# Beyond energy balance in agrivoltaic food production: Emergent crop traits from wavelength-selective solar cells

**DOI:** 10.1101/2022.03.10.482833

**Authors:** Melodi Charles, Brianne Edwards, Eshwar Ravishankar, John Calero, Reece Henry, Jeromy Rech, Carole Saravitz, Wei You, Harald Ade, Brendan O’Connor, Heike Sederoff

**Affiliations:** Department of Plant and Microbial Biology, North Carolina State University, Raleigh, North Carolina, United States of America; Department of Mechanical and Aerospace Engineering and Organic and Carbon Electronics Laboratories, North Carolina State University, Raleigh, North Carolina, United States of America; Department of Physics and Organic and Carbon Electronics Laboratories, North Carolina State University, Raleigh, North Carolina, United States of America; Department of Chemistry, University of North Carolina, Chapel Hill, North Carolina, United States of America

## Abstract

The integration of semi-transparent organic solar cells (ST-OSCs) in greenhouses offers new agrivoltaic opportunities to meet the growing demands for sustainable food production. The tailored absorption/transmission spectra of ST-OSCs impacts the power generated as well as crop growth, development and responses to the biotic and abiotic environments. We grew lettuce and tomato, traditional greenhouse crops, under three ST-OSC filters that create different light spectra. Lettuce yield and early tomato development are not negatively affected by the modified light environment. Our genomic analysis reveals that lettuce production exhibits beneficial traits involving nutrient content and nitrogen utilization while select ST-OSCs impact regulation of flowering initiation in tomato. ST-OSCs integrated into greenhouses are not only a promising technology for energy-neutral, sustainable and climate-change protected crop production, but can deliver benefits beyond energy considerations.

## Supplementary material for "Beyond energy balance in agrivoltaic food production: Emergent crop traits from wavelength-selective solar cells": DataS3 (part 4 of 73)

### Sheet: LsFP_HCvsC_HC (continued)
	genes	logFC	logCPM	LR	PValue	FDR	product
7002	LOC111887211	0.751632	4.67731	24.6585	6.84e-07	1.65e-05	probable alpha,alpha-trehalose-phosphate synthase [UDP-forming] 9
17725	LOC111904731	0.827191	5.75279	24.6087	7.02e-07	1.69e-05	probable inactive receptor kinase RLK902
18019	LOC111905255	0.71166	6.05827	24.6081	7.03e-07	1.69e-05	LIM domain-containing protein WLIM1-like
1246	LOC111877742	-0.778689	3.62082	24.579	7.13e-07	1.72e-05	probable tyrosine-protein phosphatase At1g05000
6021	LOC111885586	1.31613	0.174617	24.5559	7.22e-07	1.73e-05	NA
3719	LOC111881790	-1.98385	7.70851	24.5485	7.25e-07	1.74e-05	aminopeptidase M1
24219	LOC111915106	0.816603	5.4424	24.5288	7.32e-07	1.76e-05	3-ketoacyl-CoA synthase 20-like
12599	LOC111896406	-1.65413	2.97548	24.5258	7.33e-07	1.76e-05	germin-like protein 5-1
4073	LOC111882413	-1.96918	5.43456	24.5139	7.38e-07	1.77e-05	germacrene A oxidase
7303	LOC111887736	-2.42403	1.89249	24.5029	7.42e-07	1.78e-05	3-hydroxy-3-methylglutaryl-coenzyme A reductase-like
8344	LOC111889349	-0.516056	5.67056	24.5011	7.43e-07	1.78e-05	cinnamoyl-CoA reductase 2-like
6926	LOC111887036	1.65849	0.213765	24.4886	7.48e-07	1.79e-05	cyclin-D1-1-like
11872	LOC111895154	1.73302	1.22532	24.4862	7.48e-07	1.79e-05	protein GLUTAMINE DUMPER 2-like
2913	LOC111880511	1.05342	5.60492	24.4732	7.54e-07	1.8e-05	GDSL esterase/lipase At3g48460
8150	LOC111889042	-0.476162	5.94949	24.4433	7.65e-07	1.82e-05	fumarate hydratase 1, mitochondrial
13785	LOC111898450	-0.924228	5.77912	24.4171	7.76e-07	1.85e-05	scarecrow-like protein 32
19692	LOC111907874	0.753848	4.69496	24.4063	7.8e-07	1.86e-05	uncharacterized LOC111907874
3282	LOC111881134	-2.57119	5.14376	24.3951	7.85e-07	1.87e-05	probable carotenoid cleavage dioxygenase 4, chloroplastic
10186	LOC111892363	0.857492	8.89554	24.3639	7.97e-07	1.89e-05	plasma membrane ATPase 1
11099	LOC111893847	0.661951	5.64697	24.3596	7.99e-07	1.9e-05	UPF0301 protein BF2109
7477	LOC111887980	1.32442	7.43208	24.3346	8.1e-07	1.92e-05	probably inactive leucine-rich repeat receptor-like protein kinase At3g28040
6261	LOC111885984	1.23256	2.75519	24.3189	8.16e-07	1.93e-05	stress-response A/B barrel domain-containing protein At5g22580
11512	LOC111894511	-1.06645	6.78617	24.316	8.18e-07	1.94e-05	elongation of fatty acids protein 3-like
1812	LOC111878632	0.715242	4.83419	24.3054	8.22e-07	1.94e-05	cytochrome P450 93A3-like
9047	LOC111890527	1.59101	-0.0164938	24.303	8.23e-07	1.95e-05	probable lysophospholipase BODYGUARD 1
3674	LOC111881720	1.601	1.2697	24.2715	8.37e-07	1.98e-05	protein ECERIFERUM 3-like
12103	LOC111895535	0.667857	6.38308	24.2632	8.4e-07	1.98e-05	uncharacterized LOC111895535
17948	LOC111905143	-0.941349	4.76611	24.2609	8.41e-07	1.98e-05	crocetin glucosyltransferase, chloroplastic-like
20834	LOC111909716	-0.719734	4.74854	24.2443	8.49e-07	2e-05	ACT domain-containing protein ACR6-like, transcript variant X2
26554	LOC111918888	-1.84453	1.7213	24.2381	8.51e-07	2e-05	NA
5015	LOC111883950	0.62617	4.70985	24.236	8.52e-07	2e-05	methyl-CpG-binding domain-containing protein 9-like
23635	LOC111914172	-0.782125	3.69259	24.2089	8.64e-07	2.03e-05	calmodulin-like
13071	LOC111897181	1.50838	2.74318	24.2037	8.67e-07	2.03e-05	polygalacturonase At1g48100-like
3228	LOC111881056	0.716478	5.6959	24.1856	8.75e-07	2.05e-05	50S ribosomal protein 5, chloroplastic
11516	LOC111894519	-1.2089	2.18629	24.1779	8.78e-07	2.06e-05	calcium uniporter protein 1, mitochondrial-like
1289	LOC111877810	1.29265	3.04314	24.1725	8.81e-07	2.06e-05	probable carboxylesterase 4, mitochondrial
12479	LOC111896199	0.653337	5.5428	24.1673	8.83e-07	2.07e-05	uncharacterized LOC111896199
24484	LOC111915608	-2.94515	2.24908	24.1481	8.92e-07	2.09e-05	dirigent protein 22-like
19070	LOC111906857	-2.44052	5.25519	24.1364	8.97e-07	2.1e-05	inorganic pyrophosphatase 2-like
26268	LOC111918441	-1.63967	1.17072	24.1278	9.02e-07	2.1e-05	gibberellin 2-beta-dioxygenase 8-like
4883	LOC111883726	1.31775	5.37876	24.1233	9.04e-07	2.11e-05	protein BIG GRAIN 1-like A
12951	LOC111897000	-2.36291	0.323101	24.1187	9.06e-07	2.11e-05	crocetin glucosyltransferase, chloroplastic-like
1748	LOC111878532	0.63938	5.15375	24.0988	9.15e-07	2.13e-05	RING-H2 finger protein ATL67-like
1209	LOC111877678	1.35527	6.03428	24.0964	9.16e-07	2.13e-05	lipid transfer protein EARLI 1-like
26417	LOC111918685	1.3224	2.57526	24.0487	9.39e-07	2.18e-05	cytochrome b561 and DOMON domain-containing protein At2g04850
3969	LOC111882230	0.613717	5.00234	24.0385	9.44e-07	2.19e-05	putative UPF0481 protein At3g02645
18565	LOC111906070	0.828625	3.59218	24.0384	9.44e-07	2.19e-05	protein NDL2-like
2821	LOC111880321	0.614316	5.12783	24.0265	9.5e-07	2.2e-05	ras-related protein Rab2BV-like
14559	LOC111899722	1.04141	5.81675	23.9981	9.64e-07	2.23e-05	auxin-responsive protein SAUR50-like
15229	LOC111900709	0.929828	4.61352	23.9865	9.7e-07	2.25e-05	nucleobase-ascorbate transporter 6-like
16714	LOC111903110	0.805156	4.15064	23.9842	9.71e-07	2.25e-05	protein SHORT-ROOT-like
2426	LOC111879671	-1.35283	1.48875	23.9817	9.73e-07	2.25e-05	putative receptor protein kinase ZmPK1
15408	LOC111901012	-1.25867	1.63633	23.9741	9.76e-07	2.26e-05	organic cation/carnitine transporter 4-like
8030	LOC111888884	-1.01253	2.99034	23.9683	9.79e-07	2.26e-05	probable membrane-associated kinase regulator 2
18188	LOC111905498	-1.39922	3.37163	23.9675	9.8e-07	2.26e-05	uncharacterized LOC111905498
3092	LOC111880823	-0.909122	5.3542	23.9664	9.8e-07	2.26e-05	calcyclin-binding protein-like
10413	LOC111892715	-1.46393	0.607212	23.9414	9.93e-07	2.28e-05	cytochrome P450 CYP72A219-like
2771	LOC111880250	0.95023	3.4944	23.9411	9.93e-07	2.28e-05	cyclin-D3-2-like
19532	LOC111907585	-0.969689	4.8495	23.9246	1e-06	2.3e-05	LEAF RUST 10 DISEASE-RESISTANCE LOCUS RECEPTOR-LIKE PROTEIN KINASE-like 1.1
5590	LOC111884818	0.609145	5.73989	23.9227	1e-06	2.3e-05	protein CHUP1, chloroplastic
25181	LOC111916679	-1.04145	5.14918	23.913	1.01e-06	2.31e-05	receptor like protein 42-like
20237	LOC111908777	0.568311	5.74381	23.9055	1.01e-06	2.32e-05	uncharacterized LOC111908777
8356	LOC111889372	-0.585965	5.66653	23.846	1.04e-06	2.39e-05	glycosyltransferase family 92 protein RCOM_0530710
6326	LOC111886078	-0.742953	4.08413	23.8421	1.05e-06	2.39e-05	ubiquitin-like protein 5
23867	LOC111914522	1.27535	8.12272	23.8364	1.05e-06	2.4e-05	photosystem II repair protein PSB27-H1, chloroplastic
8026	LOC111888879	-0.784293	4.6376	23.8218	1.06e-06	2.42e-05	CEN-like protein 2
7513	LOC111888048	-0.611647	4.80318	23.8195	1.06e-06	2.42e-05	dolichyl-diphosphooligosaccharide--protein glycosyltransferase subunit STT3A
5437	LOC111884541	0.615048	4.27228	23.8037	1.07e-06	2.43e-05	stress-related protein-like
21616	LOC111910994	1.03284	6.86947	23.8011	1.07e-06	2.44e-05	leucine-rich repeat receptor-like protein kinase PXL1
2261	LOC111879411	0.56264	5.24813	23.7833	1.08e-06	2.46e-05	probable glycosyltransferase STELLO2
21974	LOC111911571	-1.42395	9.4045	23.7821	1.08e-06	2.46e-05	probable aspartyl protease At4g16563
17305	LOC111904043	1.0219	5.67558	23.7736	1.08e-06	2.46e-05	uncharacterized LOC111904043
23773	LOC111914386	1.13893	5.01007	23.7696	1.09e-06	2.47e-05	thiamine thiazole synthase, chloroplastic-like
19981	LOC111908353	-0.644366	3.60425	23.7522	1.1e-06	2.49e-05	uncharacterized LOC111908353
16823	LOC111903304	-0.553572	4.57916	23.7399	1.1e-06	2.5e-05	serine/arginine-rich SC35-like splicing factor SCL30A
4350	LOC111882876	0.727361	4.34615	23.6953	1.13e-06	2.56e-05	somatic embryogenesis receptor kinase 1
506	LOC111876575	-0.553292	6.18446	23.655	1.15e-06	2.61e-05	endo-1,3;1,4-beta-D-glucanase-like
22866	LOC111913038	0.907287	7.0464	23.6355	1.16e-06	2.64e-05	probable carboxylesterase 5
3825	LOC111881973	-0.846967	4.55463	23.6148	1.18e-06	2.66e-05	phytosulfokines-like
9990	LOC111892060	2.30698	0.297004	23.609	1.18e-06	2.67e-05	GDSL esterase/lipase At5g45910
23948	LOC111914665	0.554197	6.40484	23.5976	1.19e-06	2.68e-05	pentatricopeptide repeat-containing protein At5g13770, chloroplastic-like
16277	LOC111902421	-2.38606	2.44687	23.5893	1.19e-06	2.69e-05	transcription factor MYB90-like
749	LOC111876965	0.96024	3.04787	23.5872	1.19e-06	2.69e-05	uncharacterized LOC111876965
4248	LOC111882694	0.787135	5.16358	23.5699	1.2e-06	2.71e-05	AMP deaminase-like
15717	LOC111901479	-0.487718	5.57107	23.5692	1.2e-06	2.71e-05	protein CNGC15b-like
12616	LOC111896435	1.41515	2.15771	23.555	1.21e-06	2.73e-05	protein PHYLLO, chloroplastic
8584	LOC111889754	-0.899112	3.5771	23.5431	1.22e-06	2.75e-05	uncharacterized LOC111889754
23735	LOC111914321	0.940139	3.9402	23.5392	1.22e-06	2.75e-05	NA
28270	LOC111921635	0.704297	5.61246	23.5244	1.23e-06	2.77e-05	somatic embryogenesis receptor kinase 4-like
3098	LOC111880831	-1.94849	1.79917	23.5091	1.24e-06	2.79e-05	uncharacterized LOC111880831
19274	LOC111907186	1.03574	3.66931	23.4949	1.25e-06	2.81e-05	enolase-phosphatase E1-like
10653	LOC111893069	0.635446	6.07421	23.4808	1.26e-06	2.82e-05	peroxidase 21
17878	LOC111905029	-2.26058	0.488692	23.4622	1.27e-06	2.85e-05	probable purple acid phosphatase 20
20838	LOC111909727	2.09809	0.0239495	23.4534	1.28e-06	2.86e-05	thioredoxin-like 1-1, chloroplastic
3564	LOC111881562	-1.39447	2.25419	23.448	1.28e-06	2.87e-05	sufE-like protein 2, chloroplastic, transcript variant X10
13659	LOC111898207	1.7678	2.71071	23.4402	1.29e-06	2.88e-05	indole-3-acetate O-methyltransferase 1
20864	LOC111909771	1.40304	1.34339	23.4357	1.29e-06	2.88e-05	probable inactive receptor kinase At1g27190
27753	LOC111920810	-0.650165	5.02492	23.4338	1.29e-06	2.88e-05	probable DEAD-box ATP-dependent RNA helicase 48
18878	LOC111906561	1.12332	3.02495	23.4284	1.3e-06	2.89e-05	leucine-rich repeat receptor-like protein kinase PXC1
6851	LOC111886886	1.31708	3.17147	23.3874	1.32e-06	2.95e-05	adenine phosphoribosyltransferase 4-like
19527	LOC111907580	-1.06691	4.06479	23.3766	1.33e-06	2.96e-05	NA
13365	LOC111897676	0.788265	4.03857	23.3523	1.35e-06	3e-05	alpha-mannosidase
11467	LOC111894430	-0.577891	4.38656	23.3464	1.35e-06	3e-05	uncharacterized LOC111894430
17421	LOC111904214	-0.554175	4.74421	23.3458	1.35e-06	3e-05	leucine-rich repeat protein 2-like
7291	LOC111887696	1.50796	2.024	23.3435	1.36e-06	3e-05	UDP-glycosyltransferase 90A1-like
28126	LOC111921398	-0.947014	5.50803	23.3332	1.36e-06	3.02e-05	UDP-glycosyltransferase 85C1-like
19725	LOC111907933	0.954778	6.82851	23.3217	1.37e-06	3.03e-05	fasciclin-like arabinogalactan protein 17
18225	LOC111905572	1.65331	-0.0533329	23.3211	1.37e-06	3.03e-05	protein SIEVE ELEMENT OCCLUSION B-like
11002	LOC111893693	-0.616784	5.78842	23.3123	1.38e-06	3.04e-05	rho-N domain-containing protein 1, chloroplastic-like
13736	LOC111898354	0.678946	4.70824	23.3075	1.38e-06	3.05e-05	GDSL esterase/lipase At1g58430-like
19425	LOC111907427	0.906084	6.62892	23.2999	1.39e-06	3.06e-05	protein MANNAN SYNTHESIS-RELATED 2-like
14830	LOC111900116	0.899957	6.32211	23.2828	1.4e-06	3.08e-05	glutamic acid-rich protein-like
21746	LOC111911182	1.28324	1.25983	23.2566	1.42e-06	3.12e-05	F-box/kelch-repeat protein At3g06240-like
9707	LOC111891587	0.866045	5.75464	23.2476	1.42e-06	3.13e-05	formin-like protein 1
17443	LOC111904239	1.29901	0.837984	23.244	1.43e-06	3.14e-05	amino acid permease 6-like
3471	LOC111881418	-2.18351	0.812882	23.2391	1.43e-06	3.14e-05	aldehyde oxidase GLOX-like
21689	LOC111911094	-0.617765	4.88023	23.2279	1.44e-06	3.16e-05	DEAD-box ATP-dependent RNA helicase 22
10126	LOC111892270	-0.632576	4.5998	23.212	1.45e-06	3.18e-05	uncharacterized LOC111892270
18847	LOC111906505	0.583746	6.51659	23.1854	1.47e-06	3.23e-05	trihelix transcription factor GT-2-like
15579	LOC111901279	-1.07229	1.74083	23.1343	1.51e-06	3.31e-05	uncharacterized LOC111901279
396	LOC111876425	-1.2837	1.57388	23.1263	1.52e-06	3.32e-05	uncharacterized LOC111876425
27472	LOC111920386	1.20565	7.47958	23.1052	1.53e-06	3.35e-05	ribosome-binding factor PSRP1, chloroplastic
20887	LOC111909813	0.921302	2.88869	23.0959	1.54e-06	3.37e-05	filament-like plant protein 3
24624	LOC111915828	-1.02063	8.15628	23.0747	1.56e-06	3.4e-05	cell number regulator 2-like
2612	LOC111879988	0.957985	2.01048	23.0438	1.58e-06	3.46e-05	non-specific phospholipase C3-like
817	LOC111877083	-1.67612	3.17259	23.0361	1.59e-06	3.47e-05	clavaminate synthase-like protein At3g21360
20461	LOC111909135	-0.963409	4.51351	23.0317	1.59e-06	3.47e-05	germacrene A synthase long form
14833	LOC111900120	0.801524	4.18808	23.0244	1.6e-06	3.48e-05	uncharacterized LOC111900120
3722	LOC111881793	-2.07151	4.29306	23.0131	1.61e-06	3.5e-05	endochitinase B
19933	LOC111908252	1.89575	7.06118	23.0109	1.61e-06	3.5e-05	ribulose bisphosphate carboxylase small chain, chloroplastic-like
293	LOC111876241	-0.71038	4.00981	23.0093	1.61e-06	3.5e-05	protein JINGUBANG-like
6001	LOC111885544	0.81792	3.0339	23.0039	1.62e-06	3.51e-05	uncharacterized LOC111885544
1448	LOC111878037	-3.04723	4.0803	23.0002	1.62e-06	3.51e-05	nicotianamine synthase-like
13453	LOC111897813	-0.497683	5.08807	22.9973	1.62e-06	3.52e-05	uncharacterized LOC111897813
26491	LOC111918791	1.30537	7.66168	22.9941	1.63e-06	3.52e-05	endoglucanase 6-like
11541	LOC111894555	0.604677	4.32082	22.9881	1.63e-06	3.53e-05	UDP-D-xylose:L-fucose alpha-1,3-D-xylosyltransferase MGP4-like
1191	LOC111877659	-2.52648	2.84231	22.9775	1.64e-06	3.54e-05	flavonoid 3'-monooxygenase-like
14075	LOC111898921	-1.18856	6.83417	22.9607	1.65e-06	3.57e-05	uncharacterized LOC111898921
11646	LOC111894729	-0.748639	6.5138	22.9545	1.66e-06	3.58e-05	F-box protein GID2-like
22242	LOC111912016	-1.59306	1.58324	22.9347	1.68e-06	3.62e-05	receptor like protein 30-like
16169	LOC111902219	0.675427	4.33404	22.9287	1.68e-06	3.62e-05	uncharacterized LOC111902219
3854	LOC111882020	0.909243	2.14195	22.9278	1.68e-06	3.62e-05	uncharacterized LOC111882020
28408	LOC111921856	0.69491	5.8585	22.922	1.69e-06	3.63e-05	E3 ubiquitin-protein ligase RHA1B-like
424	LOC111876454	0.607208	6.32762	22.9096	1.7e-06	3.65e-05	uncharacterized LOC111876454
10662	LOC111893081	-1.82804	-0.347749	22.905	1.7e-06	3.66e-05	NAC transcription factor 29-like
7311	LOC111887744	0.709825	5.56251	22.8758	1.73e-06	3.71e-05	arginine decarboxylase-like
8184	LOC111889102	0.530132	6.24853	22.8474	1.75e-06	3.76e-05	uncharacterized LOC111889102
2491	LOC111879794	-0.589229	6.51354	22.8152	1.78e-06	3.83e-05	probable protein phosphatase 2C 27
14244	LOC111899169	0.759998	3.85891	22.7983	1.8e-06	3.86e-05	protein RTE1-HOMOLOG-like
9626	LOC111891445	2.09758	1.67427	22.7878	1.81e-06	3.87e-05	peroxidase 12-like
21172	LOC111910288	0.510222	5.6919	22.767	1.83e-06	3.91e-05	auxin-responsive protein IAA27-like
24152	LOC111914992	-1.2261	1.09619	22.7536	1.84e-06	3.94e-05	11-beta-hydroxysteroid dehydrogenase-like 2
1617	LOC111878304	0.630049	4.37366	22.7391	1.86e-06	3.96e-05	transmembrane protein 87A
10528	LOC111892879	-0.580997	4.73271	22.7373	1.86e-06	3.97e-05	probable aspartyl protease At4g16563
23775	LOC111914392	0.820583	5.06699	22.7348	1.86e-06	3.97e-05	macrophage migration inhibitory factor homolog
13639	LOC111898176	0.902686	2.75786	22.7102	1.88e-06	4.02e-05	uncharacterized LOC111898176
19261	LOC111907152	1.36422	1.9591	22.6961	1.9e-06	4.04e-05	embryonic protein DC-8-like
21063	LOC111910157	3.62556	-1.56196	22.6858	1.91e-06	4.06e-05	uncharacterized LOC111910157
12280	LOC111895823	0.764496	4.05679	22.6808	1.91e-06	4.07e-05	uncharacterized LOC111895823
17740	LOC111904767	-0.714108	3.14925	22.6574	1.94e-06	4.11e-05	glutathione S-transferase zeta class-like
12313	LOC111895879	0.647854	5.30042	22.6572	1.94e-06	4.11e-05	peptidyl-prolyl cis-trans isomerase CYP26-2, chloroplastic
265	LOC111876213	-0.792415	5.98294	22.6463	1.95e-06	4.13e-05	patatin-like protein 2
8696	LOC111889918	-1.7457	1.34496	22.6442	1.95e-06	4.13e-05	uncharacterized serine-rich protein C215.13-like
20305	LOC111908866	-0.478709	6.26059	22.6356	1.96e-06	4.15e-05	succinate dehydrogenase [ubiquinone] iron-sulfur subunit 2, mitochondrial-like
3382	LOC111881263	0.833977	5.83858	22.6062	1.99e-06	4.21e-05	auxin-induced protein 22D-like
4511	LOC111883127	-0.581165	4.78516	22.6058	1.99e-06	4.21e-05	probable polygalacturonase
2144	LOC111879198	-4.91257	-0.689704	22.6045	1.99e-06	4.21e-05	NA
27665	LOC111920679	-2.04071	-0.575838	22.602	1.99e-06	4.21e-05	elongation of fatty acids protein 3-like
4465	LOC111883056	1.13174	1.22649	22.5956	2e-06	4.22e-05	anthranilate phosphoribosyltransferase, chloroplastic-like
7981	LOC111888819	1.26499	3.91838	22.5862	2.01e-06	4.24e-05	probable membrane-associated kinase regulator 6
4974	LOC111883888	-1.05911	5.09225	22.573	2.02e-06	4.27e-05	multiprotein-bridging factor 1c
7092	LOC111887366	-1.06905	7.76099	22.5298	2.07e-06	4.36e-05	PAP-specific phosphatase HAL2-like
18678	LOC111906241	-2.17546	-0.347797	22.5256	2.07e-06	4.37e-05	NA
21645	LOC111911033	-0.591868	4.86525	22.5138	2.09e-06	4.39e-05	60S ribosomal protein L3-2
13261	LOC111897501	-1.40151	2.88047	22.4837	2.12e-06	4.45e-05	putative calcium-transporting ATPase 13, plasma membrane-type
17993	LOC111905211	-0.571186	3.98393	22.4812	2.12e-06	4.46e-05	cytoplasmic 60S subunit biogenesis factor REI1 homolog 1-like
15474	LOC111901120	-0.963188	2.7457	22.4786	2.12e-06	4.46e-05	puromycin-sensitive aminopeptidase-like, transcript variant X3
15027	LOC111900407	1.09162	2.26906	22.4715	2.13e-06	4.47e-05	uncharacterized LOC111900407
8390	LOC111889409	-5.49561	-2.06562	22.4668	2.14e-06	4.48e-05	elicitor-responsive protein 1-like
9926	LOC111891946	-0.952637	2.22394	22.4659	2.14e-06	4.48e-05	2,3-bisphosphoglycerate-independent phosphoglycerate mutase-like
3898	LOC111882106	0.660635	4.22586	22.4589	2.15e-06	4.49e-05	protein NUCLEAR FUSION DEFECTIVE 4-like
26012	LOC111918016	0.684301	6.28732	22.4518	2.15e-06	4.51e-05	30S ribosomal protein 3, chloroplastic-like
1722	LOC111878500	-0.527834	6.09896	22.4443	2.16e-06	4.52e-05	(+)-neomenthol dehydrogenase-like
16912	LOC111903462	-0.993769	2.11546	22.4253	2.18e-06	4.56e-05	DNA-directed RNA polymerases II, IV and V subunit 8B-like, transcript variant X1
9327	LOC111890946	0.640683	4.66695	22.4006	2.21e-06	4.62e-05	cytochrome P450 710A11-like
26858	LOC111919370	1.34395	6.81901	22.3935	2.22e-06	4.63e-05	14 kDa proline-rich protein DC2.15-like
17727	LOC111904733	1.38337	1.13774	22.3905	2.22e-06	4.64e-05	transcription factor MYB20-like
25726	LOC111917511	-0.481018	5.45728	22.3837	2.23e-06	4.65e-05	mitochondrial fission protein ELM1
3942	LOC111882182	-0.587523	6.04487	22.3705	2.25e-06	4.68e-05	calreticulin-3
4175	LOC111882587	0.593795	4.61543	22.3699	2.25e-06	4.68e-05	rho GTPase-activating protein 5-like
21841	LOC111911331	-1.15809	5.25164	22.3625	2.26e-06	4.69e-05	LRR receptor-like serine/threonine-protein kinase GSO1, transcript variant X1
25493	LOC111917185	-0.817652	3.07683	22.3613	2.26e-06	4.69e-05	F-box protein FBW2-like
4634	LOC111883327	1.037	1.57345	22.355	2.27e-06	4.7e-05	uncharacterized LOC111883327
12388	LOC111896050	0.527587	4.36869	22.3498	2.27e-06	4.71e-05	receptor-like serine/threonine-protein kinase At3g01300
13451	LOC111897811	0.762422	5.08595	22.3364	2.29e-06	4.74e-05	uncharacterized LOC111897811, transcript variant X1
24989	LOC111916369	-0.750707	6.17012	22.3343	2.29e-06	4.74e-05	heavy metal-associated isoprenylated plant protein 5-like
24848	LOC111916161	0.9001	2.85093	22.3057	2.33e-06	4.81e-05	uncharacterized LOC111916161
8877	LOC111890214	-0.677746	5.34022	22.2907	2.34e-06	4.84e-05	uncharacterized LOC111890214
13517	LOC111897910	0.719183	5.47365	22.2886	2.35e-06	4.85e-05	DELLA protein GAI-like
18059	LOC111905312	-2.27018	0.411557	22.2632	2.38e-06	4.91e-05	dirigent protein 22-like
27218	LOC111919972	2.08724	0.111823	22.2078	2.45e-06	5.05e-05	uncharacterized LOC111919972
20422	LOC111909087	-0.891199	6.66653	22.2056	2.45e-06	5.05e-05	ATP-dependent Clp protease adapter protein CLPS1, chloroplastic-like
16747	LOC111903170	-0.531595	5.16045	22.1947	2.46e-06	5.07e-05	CBS domain-containing protein CBSX1, chloroplastic-like
28244	LOC111921597	0.742221	4.09932	22.1863	2.47e-06	5.09e-05	uncharacterized protein At5g39865-like
2837	LOC111880341	1.20588	2.10471	22.1602	2.51e-06	5.16e-05	uncharacterized LOC111880341
22884	LOC111913064	-0.591525	3.96468	22.1593	2.51e-06	5.16e-05	soluble inorganic pyrophosphatase 1
15227	LOC111900707	1.29173	0.726882	22.136	2.54e-06	5.22e-05	RING-H2 finger protein ATL46-like
25081	LOC111916517	-0.472197	5.00284	22.1293	2.55e-06	5.23e-05	probable serine/threonine-protein kinase PBL19
25934	LOC111917903	-2.23451	0.0270396	22.1196	2.56e-06	5.25e-05	LEAF RUST 10 DISEASE-RESISTANCE LOCUS RECEPTOR-LIKE PROTEIN KINASE-like 1.3
27714	LOC111920763	-0.54865	6.33081	22.1188	2.56e-06	5.25e-05	guard cell S-type anion channel SLAC1
22356	LOC111912235	1.18766	7.17477	22.095	2.59e-06	5.31e-05	3-ketoacyl-CoA synthase 12-like
6837	LOC111886872	1.02767	2.01617	22.0718	2.63e-06	5.37e-05	uncharacterized LOC111886872
15040	LOC111900421	1.31083	1.39191	22.0609	2.64e-06	5.4e-05	uncharacterized LOC111900421
16844	LOC111903333	0.962551	7.17343	22.0548	2.65e-06	5.41e-05	uncharacterized LOC111903333
19481	LOC111907508	-1.02775	3.31873	22.0343	2.68e-06	5.47e-05	serine/arginine-rich splicing factor SR45a, transcript variant X5
25940	LOC111917909	1.24859	0.497481	22.032	2.68e-06	5.47e-05	uncharacterized LOC111917909
18305	LOC111905701	-1.57088	1.98127	22.0317	2.68e-06	5.47e-05	receptor kinase-like protein Xa21
16748	LOC111903172	1.20986	2.98046	22.0228	2.69e-06	5.49e-05	protein IRX15-LIKE-like
16448	LOC111902709	-3.34621	-1.41599	22.0199	2.7e-06	5.49e-05	uncharacterized LOC111902709
26717	LOC111919126	-4.6087	1.05083	22.0171	2.7e-06	5.5e-05	inhibitor of trypsin and hageman factor-like
5813	LOC111885176	-0.569117	5.49987	22.0103	2.71e-06	5.51e-05	aspartic proteinase PCS1-like
25435	LOC111917082	0.60702	4.4351	22.0065	2.72e-06	5.52e-05	RHOMBOID-like protein 1
11305	LOC111894153	0.846324	2.48244	22.0053	2.72e-06	5.52e-05	aspartic proteinase-like protein 2
27301	LOC111920086	-0.847286	3.47608	21.993	2.74e-06	5.55e-05	uncharacterized LOC111920086
14737	LOC111899973	1.05598	6.73884	21.9859	2.75e-06	5.57e-05	protein LONGIFOLIA 1-like
23904	LOC111914601	-2.89374	-0.604644	21.9762	2.76e-06	5.59e-05	uncharacterized LOC111914601
23888	LOC111914559	1.67727	-0.148508	21.976	2.76e-06	5.59e-05	transmembrane 9 superfamily member 12-like
16535	LOC111902829	2.21501	-0.708311	21.9724	2.77e-06	5.6e-05	glycine-rich protein 3 short isoform-like
26526	LOC111918849	1.43212	2.83456	21.9541	2.79e-06	5.65e-05	beta-amyrin 28-oxidase-like
13239	LOC111897472	-0.992013	5.87285	21.9467	2.8e-06	5.66e-05	aspartic proteinase nepenthesin-1-like
5951	LOC111885463	-1.53137	1.02582	21.9398	2.81e-06	5.68e-05	VQ motif-containing protein 22-like
25061	LOC111916484	-0.495519	6.0539	21.9379	2.82e-06	5.68e-05	glutathione S-transferase zeta class-like
5260	LOC111884301	-1.94847	2.70345	21.9244	2.84e-06	5.72e-05	pathogenesis-related genes transcriptional activator PTI5-like
10192	LOC111892371	0.70775	5.10837	21.9225	2.84e-06	5.72e-05	probable NAD(P)H dehydrogenase (quinone) FQR1-like 2
4084	LOC111882424	-2.1286	3.87658	21.9116	2.86e-06	5.75e-05	germacrene A synthase short form
1397	LOC111877983	-1.14158	4.19874	21.9084	2.86e-06	5.75e-05	protein DMR6-LIKE OXYGENASE 2-like
18194	LOC111905512	-1.67928	1.53577	21.8999	2.87e-06	5.77e-05	putative transcription factor bHLH041
1950	LOC111878857	2.0951	0.796955	21.898	2.88e-06	5.78e-05	uncharacterized LOC111878857
17234	LOC111903965	-1.21717	1.42512	21.8962	2.88e-06	5.78e-05	dCTP pyrophosphatase 1
10824	LOC111893343	-0.978109	6.2028	21.8871	2.89e-06	5.8e-05	SPX domain-containing protein 1-like
6748	LOC111886727	-2.22417	0.389551	21.8815	2.9e-06	5.81e-05	wall-associated receptor kinase 2-like
15368	LOC111900940	-0.286038	11.2725	21.8775	2.91e-06	5.82e-05	ATP-dependent zinc metalloprotease FTSH 2, chloroplastic
6095	LOC111885709	-0.829433	4.35737	21.8528	2.94e-06	5.89e-05	heat shock factor protein HSF24-like
22098	LOC111911762	-1.55186	2.97043	21.8425	2.96e-06	5.92e-05	NAC domain-containing protein 100-like
14	LOC111875850	-0.720283	3.88322	21.836	2.97e-06	5.94e-05	cinnamoyl-CoA reductase-like SNL6
21618	LOC111910996	2.44262	-0.247614	21.8236	2.99e-06	5.97e-05	GDSL esterase/lipase At5g33370-like
27786	LOC111920847	-0.714608	6.35029	21.8141	3e-06	5.99e-05	short-chain dehydrogenase TIC 32, chloroplastic-like
1082	LOC111877493	0.548472	5.81476	21.8131	3.01e-06	5.99e-05	GTPase Der
18198	LOC111905520	-1.10206	1.58882	21.797	3.03e-06	6.04e-05	uncharacterized LOC111905520
10892	LOC111893456	0.493179	5.68332	21.7882	3.04e-06	6.06e-05	oxysterol-binding protein-related protein 1D
18617	LOC111906148	1.85848	1.16708	21.7747	3.07e-06	6.1e-05	subtilisin-like protease SBT2.6, transcript variant X1
25314	LOC111916886	-1.35504	4.35618	21.7542	3.1e-06	6.16e-05	sodium/calcium exchanger NCL2-like
18105	LOC111905361	0.768177	3.48024	21.7525	3.1e-06	6.17e-05	ricin B-like lectin R40G3
9098	LOC111890623	5.02107	-2.13916	21.7491	3.11e-06	6.17e-05	histone-lysine N-methyltransferase ATXR3, transcript variant X2
21885	LOC111911408	-0.708112	5.02688	21.7453	3.11e-06	6.18e-05	G-type lectin S-receptor-like serine/threonine-protein kinase LECRK2
12268	LOC111895799	1.09679	2.0065	21.741	3.12e-06	6.19e-05	uncharacterized LOC111895799
1635	LOC111878330	0.829389	5.64919	21.7395	3.12e-06	6.19e-05	putative lipid-transfer protein DIR1
24171	LOC111915028	-0.463288	6.06658	21.7072	3.18e-06	6.29e-05	zinc finger A20 and AN1 domain-containing stress-associated protein 6-like
3275	LOC111881126	0.272911	11.6405	21.7033	3.18e-06	6.3e-05	serine--glyoxylate aminotransferase
3463	LOC111881408	0.589852	5.67443	21.6997	3.19e-06	6.31e-05	uncharacterized aarF domain-containing protein kinase 1-like
18217	LOC111905563	3.02793	-0.0335167	21.694	3.2e-06	6.32e-05	RNA-binding protein 38-like
18172	LOC111905476	0.529988	5.89962	21.6826	3.22e-06	6.35e-05	lycopene epsilon cyclase, chloroplastic
8922	LOC111890296	0.716617	4.75178	21.6784	3.22e-06	6.36e-05	glucan endo-1,3-beta-glucosidase 7
5814	LOC111885177	-1.26867	2.65443	21.6665	3.24e-06	6.4e-05	tropinone reductase homolog At5g06060-like
23308	LOC111913717	-2.22892	-0.765823	21.6511	3.27e-06	6.45e-05	uncharacterized LOC111913717
8799	LOC111890098	0.621119	4.4398	21.6353	3.3e-06	6.5e-05	zinc finger protein CONSTANS-LIKE 4-like
14078	LOC111898926	1.42839	0.848845	21.63	3.31e-06	6.51e-05	non-classical arabinogalactan protein 30-like
19670	LOC111907848	0.646462	3.84256	21.6145	3.33e-06	6.56e-05	protein DETOXIFICATION 40-like
8307	LOC111889295	-1.27764	1.56405	21.5984	3.36e-06	6.61e-05	lysine histidine transporter 1-like
4701	LOC111883427	-1.57797	2.28554	21.5846	3.39e-06	6.65e-05	mannitol dehydrogenase-like
509	LOC111876580	-0.496711	6.35829	21.5814	3.39e-06	6.66e-05	protein SGT1 homolog B-like
16500	LOC111902779	-1.25393	0.767979	21.573	3.41e-06	6.68e-05	uncharacterized LOC111902779
17886	LOC111905037	1.00398	1.44297	21.5641	3.42e-06	6.71e-05	protein NRT1/ PTR FAMILY 2.7-like
26294	LOC111918481	-0.900337	2.67066	21.5415	3.46e-06	6.78e-05	zinc finger protein ZAT9-like
7997	LOC111888844	-1.81703	1.37977	21.5353	3.47e-06	6.8e-05	uncharacterized LOC111888844
27934	LOC111921123	-3.3481	1.47029	21.5278	3.49e-06	6.82e-05	1-aminocyclopropane-1-carboxylate oxidase 3
6358	LOC111886117	1.87771	-0.623473	21.5107	3.52e-06	6.88e-05	probable arabinosyltransferase ARAD1
18821	LOC111906468	-2.82361	1.84316	21.4987	3.54e-06	6.92e-05	mitochondrial phosphate carrier protein 3, mitochondrial-like
151	LOC111876070	-0.972981	2.63108	21.4969	3.54e-06	6.92e-05	farnesyl diphosphate synthase 2
5277	LOC111884319	-1.04579	2.44834	21.4879	3.56e-06	6.95e-05	SKP1-like protein 1B
292	LOC111876240	-1.88486	3.01833	21.4858	3.56e-06	6.95e-05	cytochrome P450 CYP82D47-like
26358	LOC111918586	-1.39988	1.33167	21.463	3.61e-06	7.03e-05	DNA-directed RNA polymerases II, IV and V subunit 6A-like
23712	LOC111914295	1.01085	1.4054	21.4577	3.62e-06	7.04e-05	E3 ubiquitin-protein ligase ATL23-like
3891	LOC111882093	0.730096	3.89501	21.4434	3.64e-06	7.09e-05	F-box protein PP2-B15-like
2350	LOC111879556	-1.3157	1.084	21.3909	3.75e-06	7.28e-05	uncharacterized LOC111879556
5061	LOC111884012	-0.637988	4.77852	21.367	3.79e-06	7.37e-05	uncharacterized LOC111884012
569	LOC111876664	-0.803797	2.85578	21.363	3.8e-06	7.38e-05	probable inactive ATP-dependent zinc metalloprotease FTSHI 3, chloroplastic
21624	LOC111911003	-0.595847	4.78952	21.3619	3.8e-06	7.38e-05	2-alkenal reductase (NADP(+)-dependent)
10774	LOC111893262	-2.93839	-1.1048	21.3551	3.82e-06	7.4e-05	receptor like protein 42-like
21533	LOC111910828	1.1422	1.76937	21.3492	3.83e-06	7.42e-05	protein RICE SALT SENSITIVE 3-like
5490	LOC111884652	1.01721	8.4203	21.3464	3.83e-06	7.42e-05	protein E6-like
21086	LOC111910193	0.981082	2.25502	21.3369	3.85e-06	7.45e-05	uncharacterized LOC111910193
18794	LOC111906417	2.65253	-0.747666	21.3346	3.86e-06	7.46e-05	BTB/POZ domain-containing protein At3g49900
8332	LOC111889332	1.37973	0.985424	21.3335	3.86e-06	7.46e-05	NA
5692	LOC111884973	-0.508673	5.9536	21.3319	3.86e-06	7.46e-05	auxin-responsive protein SAUR71-like
7135	LOC111887443	1.16513	1.3908	21.3238	3.88e-06	7.48e-05	beta-glucosidase BoGH3B-like
12190	LOC111895684	0.835329	3.14739	21.323	3.88e-06	7.48e-05	uncharacterized LOC111895684
2200	LOC111879310	-1.78036	2.54412	21.3193	3.89e-06	7.49e-05	probable leucine-rich repeat receptor-like protein kinase At1g35710
1127	LOC111877560	-0.632151	6.02828	21.2987	3.93e-06	7.57e-05	uncharacterized LOC111877560
21987	LOC111911590	1.10252	0.924773	21.29	3.95e-06	7.6e-05	uncharacterized LOC111911590
8545	LOC111889694	0.974225	3.43235	21.2745	3.98e-06	7.65e-05	alkane hydroxylase MAH1-like
26851	LOC111919363	1.60528	0.434748	21.2675	3.99e-06	7.68e-05	NA
17866	LOC111905016	-0.629775	5.19826	21.266	4e-06	7.68e-05	UPF0481 protein At3g47200
11939	LOC111895259	-0.723721	4.98242	21.2561	4.02e-06	7.71e-05	caffeoylshikimate esterase-like
24350	LOC111915320	0.983415	2.4245	21.2534	4.02e-06	7.72e-05	RING-H2 finger protein ATL60-like
25421	LOC111917065	-0.613511	5.15789	21.2436	4.04e-06	7.75e-05	uncharacterized LOC111917065
7703	LOC111888337	0.77863	5.44108	21.2368	4.06e-06	7.78e-05	probable galacturonosyltransferase-like 9
12584	LOC111896366	-3.02126	0.567792	21.2323	4.07e-06	7.79e-05	uncharacterized LOC111896366
3872	LOC111882047	5.28436	-1.92002	21.2306	4.07e-06	7.79e-05	heavy metal-associated isoprenylated plant protein 37-like
4195	LOC111882607	-0.84744	2.37338	21.2303	4.07e-06	7.79e-05	probable serine/threonine-protein kinase PBL7
27832	LOC111920942	-1.34358	0.254114	21.2252	4.08e-06	7.8e-05	protein SENESCENCE-ASSOCIATED GENE 21, mitochondrial-like
3720	LOC111881791	1.67329	4.01468	21.2223	4.09e-06	7.81e-05	basic 7S globulin-like
9013	LOC111890469	1.27998	1.2517	21.2089	4.12e-06	7.86e-05	uncharacterized LOC111890469
22824	LOC111912936	-1.53794	3.49156	21.2018	4.13e-06	7.88e-05	cytochrome P450 CYP82D47-like
20288	LOC111908845	-2.16917	-0.506317	21.1965	4.15e-06	7.9e-05	glutamate receptor 2.9-like
12511	LOC111896257	0.830891	3.73088	21.1844	4.17e-06	7.94e-05	arogenate dehydratase/prephenate dehydratase 1, chloroplastic
13847	LOC111898561	0.710647	6.53259	21.1621	4.22e-06	8.03e-05	receptor-like kinase TMK3
11982	LOC111895342	0.797657	4.53841	21.1553	4.24e-06	8.05e-05	non-specific phospholipase C6
22142	LOC111911847	-0.446145	11.1457	21.1414	4.27e-06	8.11e-05	sucrose transport protein-like
13716	LOC111898322	-1.04413	1.33397	21.1311	4.29e-06	8.14e-05	putative pentatricopeptide repeat-containing protein At1g12700, mitochondrial
19388	LOC111907369	-0.861258	2.28713	21.1252	4.3e-06	8.16e-05	beta-amylase 3, chloroplastic
1030	LOC111877410	1.06035	6.87213	21.1243	4.3e-06	8.16e-05	uncharacterized protein At4g06744-like
8383	LOC111889402	-1.03324	1.95744	21.11	4.34e-06	8.22e-05	uncharacterized LOC111889402
18537	LOC111906023	0.82658	4.46368	21.0982	4.36e-06	8.26e-05	squamosa promoter-binding-like protein 7
9763	LOC111891680	1.58588	1.02979	21.0865	4.39e-06	8.31e-05	1-deoxy-D-xylulose 5-phosphate reductoisomerase, chloroplastic-like
23387	LOC111913850	1.37428	0.231622	21.0628	4.44e-06	8.41e-05	uncharacterized LOC111913850
19076	LOC111906864	-0.601675	5.3886	21.0607	4.45e-06	8.41e-05	calvin cycle protein CP12-3, chloroplastic-like
11726	LOC111894863	1.30786	1.5535	21.059	4.45e-06	8.41e-05	probable LRR receptor-like serine/threonine-protein kinase At4g36180
14935	LOC111900266	-3.54771	-1.2811	21.0506	4.47e-06	8.44e-05	probable aquaporin NIP-type
3091	LOC111880822	0.787086	2.74667	21.0485	4.48e-06	8.45e-05	seipin-2-like
7796	LOC111888470	0.618426	3.88185	21.0472	4.48e-06	8.45e-05	uncharacterized membrane protein YjcL-like
23293	LOC111913698	0.667019	3.70621	21.0198	4.55e-06	8.56e-05	U-box domain-containing protein 19-like
183	LOC111876117	-0.555784	4.25401	21.0189	4.55e-06	8.56e-05	KH domain-containing protein At3g08620-like
3507	LOC111881471	1.84776	5.77001	21.0167	4.55e-06	8.57e-05	beta-fructofuranosidase, insoluble isoenzyme CWINV6-like
25882	LOC111917810	1.0642	2.06076	21.0138	4.56e-06	8.57e-05	cytochrome P450 CYP749A22-like
24286	LOC111915216	0.789263	3.39585	21.0058	4.58e-06	8.6e-05	uncharacterized LOC111915216
8747	LOC111889999	-0.664142	4.61723	21.0018	4.59e-06	8.62e-05	mediator of RNA polymerase II transcription subunit 15a-like
21073	LOC111910180	1.73724	-0.450352	20.9968	4.6e-06	8.63e-05	deSI-like protein At4g17486
26464	LOC111918763	-1.61604	-0.231632	20.9863	4.63e-06	8.67e-05	peptidyl-tRNA hydrolase ICT1, mitochondrial, transcript variant X2
14236	LOC111899160	-0.780041	3.57613	20.9822	4.64e-06	8.69e-05	isoflavone reductase homolog PCBER-like
2581	LOC111879947	0.452716	6.17091	20.9765	4.65e-06	8.71e-05	scarecrow-like protein 23
20647	LOC111909425	-0.959361	5.98081	20.9719	4.66e-06	8.72e-05	pleiotropic drug resistance protein 1-like
15297	LOC111900815	0.744076	9.86333	20.969	4.67e-06	8.73e-05	aquaporin TIP2-1-like
2592	LOC111879965	-1.27613	2.84548	20.955	4.7e-06	8.79e-05	MDIS1-interacting receptor like kinase 2-like
7387	LOC111887848	-2.96183	-0.706917	20.9466	4.72e-06	8.82e-05	G-type lectin S-receptor-like serine/threonine-protein kinase LECRK3
21831	LOC111911318	-1.75393	2.47646	20.9461	4.72e-06	8.82e-05	E3 ubiquitin-protein ligase ATL41-like
931	LOC111877255	-0.875651	4.45832	20.9439	4.73e-06	8.82e-05	uncharacterized LOC111877255
10577	LOC111892952	-1.28074	3.34968	20.9387	4.74e-06	8.84e-05	probable 6-phosphogluconolactonase 4, chloroplastic
15850	LOC111901708	1.09579	1.79668	20.9373	4.75e-06	8.84e-05	E3 ubiquitin ligase BIG BROTHER-related-like
7334	LOC111887778	0.967464	2.8143	20.9343	4.75e-06	8.85e-05	uncharacterized LOC111887778
12906	LOC111896948	1.36262	0.836742	20.916	4.8e-06	8.93e-05	uncharacterized LOC111896948
27862	LOC111920985	-1.24688	0.229131	20.8905	4.86e-06	9.04e-05	uncharacterized LOC111920985
16876	LOC111903398	0.742224	3.84023	20.889	4.87e-06	9.04e-05	uncharacterized LOC111903398
26850	LOC111919362	-0.772223	3.47166	20.8702	4.91e-06	9.13e-05	probable WRKY transcription factor 75
2949	LOC111880568	0.78013	3.5873	20.866	4.93e-06	9.14e-05	mechanosensitive ion channel protein 10-like
26581	LOC111918917	0.687787	4.96065	20.8635	4.93e-06	9.15e-05	probable inactive receptor kinase At5g10020
23041	LOC111913293	-1.61862	0.0966985	20.8494	4.97e-06	9.21e-05	protein ALP1-like
16179	LOC111902230	-1.17348	1.16125	20.8448	4.98e-06	9.22e-05	uncharacterized LOC111902230, transcript variant X2
22495	LOC111912427	-0.582047	5.4752	20.8245	5.03e-06	9.31e-05	uncharacterized protein At2g39795, mitochondrial-like
20584	LOC111909318	0.969806	3.75472	20.8236	5.04e-06	9.31e-05	phospho-2-dehydro-3-deoxyheptonate aldolase 1, chloroplastic-like
12609	LOC111896420	-1.75479	0.881134	20.8182	5.05e-06	9.33e-05	peroxidase N1-like
28105	LOC111921372	-0.772563	4.51951	20.8129	5.06e-06	9.35e-05	probable serine/threonine-protein kinase PBL12
20606	LOC111909347	0.84589	4.96466	20.7891	5.13e-06	9.46e-05	fasciclin-like arabinogalactan protein 17
2699	LOC111880132	0.506731	5.48867	20.7882	5.13e-06	9.46e-05	phosphatidylinositol 4-phosphate 5-kinase 8-like
3809	LOC111881947	-0.925777	6.28377	20.7811	5.15e-06	9.49e-05	ethylene-responsive transcription factor RAP2-3-like
19441	LOC111907444	1.68015	0.350879	20.7781	5.16e-06	9.5e-05	ethylene-responsive transcription factor WIN1-like
17564	LOC111904455	-1.36793	4.59771	20.7619	5.2e-06	9.58e-05	UDP-glycosyltransferase 85C2-like
16250	LOC111902360	0.701795	6.01896	20.7536	5.22e-06	9.61e-05	psbP-like protein 1, chloroplastic
23551	LOC111914069	-1.71922	0.746404	20.7525	5.23e-06	9.61e-05	TPD1 protein homolog 1B-like
22748	LOC111912834	1.10733	2.7111	20.7392	5.26e-06	9.67e-05	glucan endo-1,3-beta-glucosidase 9
9383	LOC111891013	-2.52295	1.03526	20.735	5.27e-06	9.69e-05	probable WRKY transcription factor 31
17232	LOC111903963	1.09784	3.13094	20.7332	5.28e-06	9.69e-05	putative lipid-transfer protein DIR1
2524	LOC111879849	-0.66145	9.63645	20.7298	5.29e-06	9.7e-05	wound-induced protein 1-like
10202	LOC111892390	-0.507404	6.24448	20.7278	5.29e-06	9.7e-05	external alternative NAD(P)H-ubiquinone oxidoreductase B2, mitochondrial-like
14198	LOC111899110	1.04639	7.48401	20.7243	5.3e-06	9.72e-05	peroxiredoxin Q, chloroplastic
2756	LOC111880231	-0.642932	4.974	20.6996	5.37e-06	9.84e-05	gallate 1-beta-glucosyltransferase-like
4388	LOC111882954	0.961565	7.07526	20.695	5.39e-06	9.85e-05	plastidal glycolate/glycerate translocator 1, chloroplastic
4324	LOC111882813	-0.91943	2.38151	20.6932	5.39e-06	9.86e-05	septum-promoting GTP-binding protein 1
966	LOC111877309	-0.623367	5.3919	20.6885	5.4e-06	9.87e-05	uncharacterized LOC111877309
7094	LOC111887368	-2.73349	-1.49742	20.6809	5.43e-06	9.91e-05	putative ripening-related protein 1
18974	LOC111906706	-0.578706	5.3766	20.6585	5.49e-06	0.00010017	receptor-like protein kinase HSL1
14499	LOC111899636	-0.52452	4.11726	20.6511	5.51e-06	0.000100491	uncharacterized LOC111899636
16708	LOC111903099	0.574426	6.18405	20.6407	5.54e-06	0.000100972	photosynthetic NDH subunit of lumenal location 2, chloroplastic
10706	LOC111893159	0.656016	4.50548	20.6355	5.56e-06	0.000101186	protein PMR5
1998	LOC111878929	-1.13739	1.22333	20.6277	5.58e-06	0.000101534	pentatricopeptide repeat-containing protein At1g09190
23950	LOC111914667	-1.46256	4.76366	20.6258	5.58e-06	0.000101569	basic peroxidase-like
2467	LOC111879749	-0.889586	3.19122	20.618	5.61e-06	0.00010192	probable calcium-binding protein CML30
18954	LOC111906666	0.721719	2.98518	20.5943	5.68e-06	0.000103121	uncharacterized LOC111906666
2440	LOC111879697	0.897136	6.80975	20.5901	5.69e-06	0.000103284	protein WALLS ARE THIN 1-like
7730	LOC111888376	0.940921	4.04693	20.5833	5.71e-06	0.000103585	uncharacterized LOC111888376
26610	LOC111918959	-2.61709	-0.449624	20.5795	5.72e-06	0.000103721	berberine bridge enzyme-like 8
19120	LOC111906933	0.418637	5.2212	20.5723	5.74e-06	0.00010394	serine carboxypeptidase II-2
20644	LOC111909419	-1.04747	3.30861	20.572	5.74e-06	0.00010394	uncharacterized LOC111909419
26496	LOC111918796	-0.776347	3.68057	20.5719	5.74e-06	0.00010394	putative RING-H2 finger protein ATL21A
23978	LOC111914707	0.637442	5.68954	20.5688	5.75e-06	0.000104041	GDSL esterase/lipase At1g28590-like
11032	LOC111893738	-1.11688	3.2154	20.546	5.82e-06	0.000105218	cysteine-rich and transmembrane domain-containing protein WIH1-like
12296	LOC111895845	1.29876	0.903414	20.5443	5.83e-06	0.000105246	uncharacterized ATP-dependent helicase C29A10.10c-like
11123	LOC111893886	1.05896	1.4335	20.5272	5.88e-06	0.000106124	F-box protein PP2-B15-like
8263	LOC111889237	-0.495748	4.76948	20.5228	5.89e-06	0.000106299	calmodulin binding protein PICBP-like
7887	LOC111888659	1.28718	5.06709	20.519	5.9e-06	0.000106444	protein LURP-one-related 10-like
368	LOC111876394	1.41559	2.29219	20.5147	5.92e-06	0.000106541	protein SIEVE ELEMENT OCCLUSION B-like
26407	LOC111918674	1.20123	1.11032	20.5144	5.92e-06	0.000106541	F-box protein SNE-like
18500	LOC111905981	-0.489006	4.94193	20.5136	5.92e-06	0.000106541	myosin-binding protein 1-like
13953	LOC111898733	0.888874	2.89061	20.508	5.94e-06	0.000106785	protein STICHEL-like 2
11582	LOC111894617	0.843419	3.27326	20.5048	5.95e-06	0.000106897	arabinogalactan peptide 20-like
11642	LOC111894724	-0.591068	4.21603	20.5026	5.96e-06	0.000106954	probable folate-biopterin transporter 4
12035	LOC111895422	1.39894	1.16809	20.4985	5.97e-06	0.000107117	uncharacterized LOC111895422
23128	LOC111913459	1.06443	5.55071	20.496	5.98e-06	0.00010719	probable strigolactone esterase DAD2
24137	LOC111914951	1.96769	-0.332229	20.4936	5.98e-06	0.000107257	auxin-responsive protein SAUR68-like
15421	LOC111901028	-2.39197	-0.869779	20.4815	6.02e-06	0.000107868	G-type lectin S-receptor-like serine/threonine-protein kinase At4g27290
3510	LOC111881475	-1.53216	0.426912	20.4791	6.03e-06	0.000107933	probable 2-oxoglutarate-dependent dioxygenase AOP1
14871	LOC111900177	0.977398	5.37885	20.4645	6.07e-06	0.000108695	patatin-like protein 7
3733	LOC111881815	1.06646	6.95454	20.4565	6.1e-06	0.000109078	uncharacterized LOC111881815
12658	LOC111896520	0.814148	3.14241	20.4548	6.11e-06	0.00010911	basic leucine zipper 43-like
8221	LOC111889157	-0.600366	5.46665	20.4433	6.14e-06	0.000109698	probable WRKY transcription factor 7
9659	LOC111891503	-1.94656	-0.629855	20.4175	6.23e-06	0.000111104	probable serine/threonine-protein kinase PBL10
28177	LOC111921500	-0.610719	5.42856	20.4161	6.23e-06	0.000111104	ABC transporter C family member 4-like, transcript variant X1
13541	LOC111897957	0.875941	3.24744	20.4153	6.23e-06	0.000111104	palmitoyl-acyl carrier protein thioesterase, chloroplastic-like
20166	LOC111908674	-1.77382	1.5041	20.4098	6.25e-06	0.000111333	polyvinylalcohol dehydrogenase-like
12640	LOC111896490	0.699623	4.77011	20.409	6.25e-06	0.000111333	piriformospora indica-insensitive protein 2-like
9584	LOC111891375	1.39476	0.286898	20.4064	6.26e-06	0.000111416	serine carboxypeptidase-like 13
23582	LOC111914109	1.23151	0.281596	20.3924	6.31e-06	0.000112159	probable glycosyltransferase At5g25310
19648	LOC111907806	0.534954	4.25569	20.3912	6.31e-06	0.000112159	protein IQ-DOMAIN 1-like
14113	LOC111898988	-2.39648	3.19809	20.3901	6.32e-06	0.000112159	dirigent protein 1-like
1105	LOC111877519	-0.87394	3.37489	20.378	6.36e-06	0.000112799	O-acyltransferase WSD1-like
8810	LOC111890109	-1.36533	1.38072	20.3553	6.43e-06	0.000114072	G-type lectin S-receptor-like serine/threonine-protein kinase At2g19130
1553	LOC111878202	-1.33197	1.742	20.3404	6.48e-06	0.000114893	protein SRC2 homolog
9617	LOC111891426	-2.25058	4.59124	20.3326	6.51e-06	0.000115294	cytochrome P450 71B9-like
14300	LOC111899275	-0.614176	6.13582	20.3312	6.51e-06	0.000115302	protein NRT1/ PTR FAMILY 4.4-like
18982	LOC111906714	-1.60485	1.13877	20.3296	6.52e-06	0.000115329	nicotianamine aminotransferase A-like
10996	LOC111893680	0.786066	6.60208	20.3107	6.58e-06	0.000116401	dof zinc finger protein DOF5.4
10970	LOC111893628	-0.624624	4.38268	20.2956	6.64e-06	0.000117251	aluminum-activated malate transporter 12-like
13977	LOC111898766	1.06783	1.49064	20.2925	6.65e-06	0.00011737	UDP-glucose 4-epimerase GEPI48-like
7447	LOC111887926	0.576006	5.30154	20.2772	6.7e-06	0.000118168	rhodanese-like domain-containing protein 10
27695	LOC111920731	-0.538465	5.78184	20.2771	6.7e-06	0.000118168	cytokinin riboside 5'-monophosphate phosphoribohydrolase LOG7-like
16495	LOC111902773	-1.17208	2.47131	20.2754	6.71e-06	0.000118203	peroxidase 51-like
16036	LOC111902007	1.0188	1.54915	20.2723	6.72e-06	0.000118322	protein ABHD11-like, transcript variant X1
6351	LOC111886110	0.53808	5.63985	20.2581	6.77e-06	0.000119127	uncharacterized LOC111886110
19051	LOC111906815	1.13447	2.58142	20.2501	6.79e-06	0.000119554	transcription factor MYB30-like
13260	LOC111897500	0.630195	3.32304	20.2476	6.8e-06	0.000119597	protein LONGIFOLIA 1
13943	LOC111898711	0.820898	3.86636	20.247	6.81e-06	0.000119597	NA
27627	LOC111920620	-0.635862	5.00437	20.2339	6.85e-06	0.000120345	UPF0664 stress-induced protein C29B12.11c-like
13359	LOC111897657	-0.527153	5.3745	20.2149	6.92e-06	0.000121475	uncharacterized LOC111897657
25235	LOC111916769	-2.42761	3.16639	20.2019	6.97e-06	0.000122225	cytochrome P450 71A4-like
1808	LOC111878628	0.497612	5.03946	20.1986	6.98e-06	0.000122362	transcription factor bHLH48-like
22695	LOC111912743	1.54708	0.206452	20.1933	7e-06	0.000122577	protein disulfide isomerase-like 5-4, transcript variant X1
22382	LOC111912265	-1.61237	6.05308	20.1929	7e-06	0.000122577	heat shock cognate 70 kDa protein 2-like
12118	LOC111895558	1.05706	6.76957	20.1887	7.02e-06	0.00012277	chlorophyll a-b binding protein 5, chloroplastic
26502	LOC111918802	-0.524917	4.31667	20.1729	7.07e-06	0.000123663	UPF0160 protein-like
27992	LOC111921209	0.666991	4.66874	20.1719	7.08e-06	0.000123663	uroporphyrinogen decarboxylase 1, chloroplastic
23947	LOC111914663	-3.01739	-1.28092	20.1713	7.08e-06	0.000123663	uncharacterized LOC111914663
14757	LOC111900003	0.763899	3.95839	20.1443	7.18e-06	0.000125349	protein RALF-like 33
2542	LOC111879871	-0.514384	4.08948	20.1342	7.22e-06	0.000125935	two-component response regulator ARR10-like
17758	LOC111904799	-1.29328	0.824864	20.1154	7.29e-06	0.000127099	uncharacterized LOC111904799
20893	LOC111909821	-1.24396	0.93442	20.1123	7.3e-06	0.000127231	leucine-rich repeat receptor protein kinase EMS1-like
25574	LOC111917273	-0.661341	4.5028	20.1072	7.32e-06	0.000127493	chaperone protein ClpB4, mitochondrial-like
15417	LOC111901022	-1.18136	1.50939	20.1011	7.35e-06	0.000127816	G-type lectin S-receptor-like serine/threonine-protein kinase At4g27290
13210	LOC111897410	-0.804421	6.59679	20.0926	7.38e-06	0.000128313	NDR1/HIN1-like protein 1
21909	LOC111911446	0.672832	6.05365	20.0904	7.39e-06	0.000128377	thylakoid lumenal 16.5 kDa protein, chloroplastic
15835	LOC111901693	-1.42048	2.7754	20.0833	7.41e-06	0.000128777	dehydration-responsive element-binding protein 1D-like
10973	LOC111893643	0.494987	5.10516	20.0808	7.42e-06	0.000128869	leucine-rich repeat receptor-like serine/threonine-protein kinase BAM3
10842	LOC111893365	2.85725	-1.01178	20.0788	7.43e-06	0.000128925	interactor of constitutive active ROPs 4-like, transcript variant X3
18306	LOC111905702	-1.2841	1.75638	20.068	7.47e-06	0.000129579	NA
1145	LOC111877593	1.00469	2.93407	20.0626	7.49e-06	0.000129862	caffeoyl-CoA O-methyltransferase 5
19371	LOC111907350	0.601019	5.21558	20.0469	7.56e-06	0.00013085	uncharacterized LOC111907350
25377	LOC111916998	0.712484	5.69211	20.0458	7.56e-06	0.00013085	transcription factor ICE1
7269	LOC111887665	-0.516107	4.87881	20.0218	7.66e-06	0.000132419	protein IWS1 homolog
4747	LOC111883503	-1.70023	-0.258645	20.0174	7.67e-06	0.000132647	calcium-dependent protein kinase 7-like, transcript variant X1
26228	LOC111918373	3.58617	-1.47615	20.0064	7.72e-06	0.000133329	leucine-rich repeat extensin-like protein 4, transcript variant X2
27159	LOC111919868	0.621752	3.55432	19.9977	7.75e-06	0.000133859	feruloyl CoA ortho-hydroxylase 1-like
17786	LOC111904859	-0.516987	5.80657	19.9961	7.76e-06	0.000133887	transmembrane protein 184 homolog DDB_G0279555-like
5068	LOC111884020	-0.898546	5.51799	19.993	7.77e-06	0.000134022	transcription factor MYB13-like
23866	LOC111914521	0.484091	5.34458	19.974	7.85e-06	0.00013528	probable protein phosphatase 2C 52
9609	LOC111891414	-0.688526	4.65545	19.9714	7.86e-06	0.000135387	uncharacterized protein At4g37920
18883	LOC111906567	0.586258	5.26749	19.9688	7.87e-06	0.000135489	uncharacterized LOC111906567
3684	LOC111881738	1.76878	-0.318616	19.9327	8.02e-06	0.000137983	uncharacterized LOC111881738
8094	LOC111888967	1.82955	0.0201536	19.9218	8.07e-06	0.000138669	uncharacterized LOC111888967
2133	LOC111879177	-0.702673	4.09012	19.9209	8.07e-06	0.000138669	F-box protein At5g67140
7010	LOC111887231	-0.506857	4.38273	19.9083	8.12e-06	0.000139501	uncharacterized protein At1g15400-like
11377	LOC111894270	0.526592	5.77959	19.8857	8.22e-06	0.000141081	protein trichome birefringence-like 23
26585	LOC111918921	-0.86894	2.73657	19.8537	8.36e-06	0.000143372	protein HLB1-like
23825	LOC111914475	0.569247	4.63583	19.8524	8.37e-06	0.000143387	uncharacterized GPI-anchored protein At4g28100
4178	LOC111882590	0.466253	6.20998	19.8044	8.58e-06	0.000146941	signal recognition particle 54 kDa protein, chloroplastic
23413	LOC111913882	1.18345	1.00802	19.7974	8.61e-06	0.000147393	protein ODORANT1-like
19971	LOC111908340	0.545033	5.28525	19.7912	8.64e-06	0.000147784	temperature-induced lipocalin-1-like
6388	LOC111886169	-0.988406	6.99448	19.7742	8.72e-06	0.000149018	probable aldo-keto reductase 2
11146	LOC111893933	0.626146	6.43822	19.7619	8.77e-06	0.000149886	CBL-interacting serine/threonine-protein kinase 25-like
9645	LOC111891475	-1.05251	3.87591	19.7451	8.85e-06	0.000151123	probable receptor-like protein kinase At2g23200
20035	LOC111908436	0.601528	3.8392	19.7403	8.87e-06	0.00015141	ubiquitin carboxyl-terminal hydrolase 5-like
3548	LOC111881545	-1.54584	1.05244	19.7343	8.9e-06	0.000151792	uncharacterized LOC111881545
15432	LOC111901048	-1.57987	0.117956	19.7285	8.93e-06	0.000152161	receptor-like protein kinase HERK 1
12167	LOC111895645	0.718844	5.2792	19.7267	8.93e-06	0.000152217	glycine-rich RNA-binding protein GRP1A-like
16731	LOC111903145	0.608214	5.60705	19.7115	9.01e-06	0.000153341	cyclic dof factor 1-like
14661	LOC111899853	0.628521	6.51368	19.7077	9.02e-06	0.00015355	aldehyde dehydrogenase family 3 member F1-like
21581	LOC111910907	-1.20674	1.65074	19.7065	9.03e-06	0.000153556	GABA transporter 1-like
27452	LOC111920356	-2.01305	1.2457	19.6918	9.1e-06	0.000154654	uncharacterized LOC111920356
17079	LOC111903739	1.15937	2.21707	19.6862	9.13e-06	0.000155014	uncharacterized LOC111903739
6050	LOC111885627	-0.651529	4.10745	19.6845	9.13e-06	0.00015506	uncharacterized LOC111885627
12664	LOC111896538	-1.76433	1.56388	19.6806	9.15e-06	0.000155287	probable WRKY transcription factor 23
22182	LOC111911902	0.848919	2.82177	19.6628	9.24e-06	0.000156642	ethylene-responsive transcription factor WIN1-like
15416	LOC111901020	-1.33475	1.1298	19.6585	9.26e-06	0.000156899	vitellogenin-2-like
12580	LOC111896362	-1.3491	3.56958	19.6537	9.28e-06	0.000157208	receptor-like protein kinase FERONIA
21792	LOC111911256	0.675259	3.53175	19.6489	9.31e-06	0.000157506	receptor protein kinase-like protein ZAR1
1910	LOC111878783	1.43921	-0.0164958	19.637	9.36e-06	0.000158397	uncharacterized protein At3g17950-like
22363	LOC111912243	-1.04177	2.2032	19.633	9.38e-06	0.000158637	uncharacterized LOC111912243
5701	LOC111884989	0.815023	3.90012	19.6192	9.45e-06	0.00015969	uncharacterized LOC111884989
19304	LOC111907242	-1.15213	5.40437	19.5983	9.56e-06	0.000161347	17.3 kDa class I heat shock protein
24339	LOC111915309	-0.520144	4.64415	19.5933	9.58e-06	0.000161679	DNA-dependent metalloprotease WSS1-like
9771	LOC111891693	-0.467169	10.6893	19.5895	9.6e-06	0.000161899	polyubiquitin
5513	LOC111884683	0.681609	3.30206	19.5837	9.63e-06	0.00016225	scarecrow-like protein 6
9977	LOC111892044	-2.03402	2.87171	19.5831	9.63e-06	0.00016225	adenylate-forming reductase 03009
10894	LOC111893458	-0.713508	3.52467	19.5796	9.65e-06	0.000162458	RING-H2 finger protein ATL47-like
2029	LOC111879002	-2.42169	-0.465665	19.5669	9.71e-06	0.00016344	protein DMP3-like
473	LOC111876518	0.940356	2.49702	19.5589	9.75e-06	0.000164028	transcription repressor OFP1-like
8246	LOC111889201	0.96882	3.60502	19.5564	9.77e-06	0.000164151	cytosolic sulfotransferase 5-like
27713	LOC111920760	0.60933	4.06417	19.5285	9.91e-06	0.000166468	maltose excess protein 1-like, chloroplastic
3855	LOC111882024	1.59729	0.930256	19.5271	9.92e-06	0.00016649	homeobox-leucine zipper protein ATHB-40
11556	LOC111894584	0.833366	2.26239	19.5186	9.96e-06	0.000167137	desiccation-related protein PCC27-45-like
9339	LOC111890958	0.414018	11.3847	19.5128	9.99e-06	0.000167541	ATP synthase gamma chain, chloroplastic
27140	LOC111919826	0.938695	3.93295	19.4953	1.01e-05	0.000168984	leucine-rich repeat receptor protein kinase EMS1-like
21359	LOC111910534	-0.527766	5.80933	19.4649	1.02e-05	0.000171596	lanC-like protein GCR2
22554	LOC111912520	-0.875263	2.38868	19.4616	1.03e-05	0.000171794	pentatricopeptide repeat-containing protein At2g29760, chloroplastic
11589	LOC111894628	-0.577386	5.72649	19.4581	1.03e-05	0.000172006	phosphatidylinositol 4-kinase gamma 4-like
14283	LOC111899233	0.629186	6.43822	19.4422	1.04e-05	0.000173344	strigolactone esterase D14
14072	LOC111898918	1.083	1.80802	19.4395	1.04e-05	0.000173487	growth-regulating factor 12-like
12706	LOC111896619	-1.6157	-0.252527	19.4378	1.04e-05	0.000173538	uncharacterized LOC111896619
15312	LOC111900845	0.807072	3.3113	19.4171	1.05e-05	0.000175326	uncharacterized LOC111900845
3970	LOC111882231	0.599295	3.25194	19.4147	1.05e-05	0.000175448	putative UPF0481 protein At3g02645
22812	LOC111912921	0.903752	2.62697	19.4082	1.06e-05	0.000175941	lysine histidine transporter-like 8
6283	LOC111886025	0.46499	5.9737	19.4053	1.06e-05	0.000176108	aspartic proteinase-like protein 2
245	LOC111876190	0.86957	2.52871	19.3929	1.06e-05	0.000177148	probable protein phosphatase 2C 12
25339	LOC111916918	-0.905779	3.42515	19.3901	1.07e-05	0.000177303	uncharacterized LOC111916918
5054	LOC111884005	-0.826688	3.46314	19.3876	1.07e-05	0.000177429	BTB/POZ domain-containing protein At3g56230-like
24477	LOC111915592	-0.804016	4.21012	19.3849	1.07e-05	0.000177576	mannitol dehydrogenase-like
1279	LOC111877800	0.645712	6.55738	19.3631	1.08e-05	0.000179512	pyrophosphate-energized vacuolar membrane proton pump
10736	LOC111893201	-1.68934	-0.481533	19.3582	1.08e-05	0.000179873	ethylene-responsive transcription factor RAP2-11
20649	LOC111909427	-1.96732	0.300068	19.3478	1.09e-05	0.000180748	zinc finger protein ZAT11-like
27047	LOC111919678	1.03446	1.99855	19.3461	1.09e-05	0.000180801	probable leucine-rich repeat receptor-like protein kinase IMK3
27378	LOC111920212	1.29454	0.523073	19.3317	1.1e-05	0.000182069	uncharacterized LOC111920212
10157	LOC111892302	1.06293	2.06149	19.3266	1.1e-05	0.000182444	AP2-like ethylene-responsive transcription factor At1g16060
11834	LOC111895058	0.647317	5.15073	19.304	1.11e-05	0.000184508	protein IQ-DOMAIN 1-like
23601	LOC111914130	-2.89968	2.45626	19.302	1.12e-05	0.000184524	chitotriosidase-1-like
1644	LOC111878350	0.787521	2.6435	19.3017	1.12e-05	0.000184524	two-component response regulator ORR9
21936	LOC111911490	0.478319	5.39167	19.2912	1.12e-05	0.000185432	phosphoglycerate mutase-like protein 1
13776	LOC111898420	0.552489	4.79664	19.2832	1.13e-05	0.000186097	phytosulfokine receptor 2
14395	LOC111899416	-1.94717	-0.705285	19.2821	1.13e-05	0.000186101	TMV resistance protein N-like, transcript variant X2
5214	LOC111884243	-1.42778	2.91137	19.2782	1.13e-05	0.000186371	probable calcium-binding protein CML41
12463	LOC111896171	2.15239	1.18702	19.2737	1.13e-05	0.000186707	LOB domain-containing protein 37-like
12718	LOC111896637	-1.82532	-0.542398	19.2724	1.13e-05	0.000186722	uncharacterized LOC111896637
4193	LOC111882605	-1.16539	3.28968	19.2614	1.14e-05	0.000187694	uncharacterized protein At3g28850
4095	LOC111882441	-0.575721	5.30144	19.2493	1.15e-05	0.000188778	abscisic acid receptor PYL2-like
24142	LOC111914969	1.42375	1.4671	19.2482	1.15e-05	0.000188778	3'-hydroxy-N-methyl-(S)-coclaurine 4'-O-methyltransferase-like
17949	LOC111905144	0.707659	5.44792	19.2471	1.15e-05	0.000188781	receptor-like kinase TMK4
8099	LOC111888973	0.511549	4.70628	19.1588	1.2e-05	0.000197603	general negative regulator of transcription subunit 4-like
12495	LOC111896224	0.420679	5.58609	19.1568	1.2e-05	0.00019769	E3 ubiquitin-protein ligase RGLG2-like
15372	LOC111900952	-1.40175	4.62988	19.1334	1.22e-05	0.000200015	delta(12)-fatty-acid desaturase FAD2-like
27141	LOC111919828	-0.882023	4.08139	19.1253	1.22e-05	0.000200755	receptor-like protein 12
11438	LOC111894375	2.13644	1.93184	19.1161	1.23e-05	0.000201603	transcription factor MYB62-like
4895	LOC111883753	-0.522207	5.40773	19.115	1.23e-05	0.000201609	peroxisomal fatty acid beta-oxidation multifunctional protein AIM1-like
24714	LOC111915968	-1.3102	2.43317	19.1103	1.23e-05	0.000201993	TMV resistance protein N-like
7807	LOC111888491	-0.703396	5.59018	19.1037	1.24e-05	0.000202567	salicylic acid-binding protein 2-like
11187	LOC111893986	-0.679315	4.77618	19.1015	1.24e-05	0.000202693	probable E3 ubiquitin-protein ligase RHC1A
3798	LOC111881935	-1.18606	7.00777	19.0904	1.25e-05	0.000203542	early light-induced protein 1, chloroplastic-like
19587	LOC111907685	1.56399	-0.259579	19.0904	1.25e-05	0.000203542	GDSL esterase/lipase LTL1-like
20429	LOC111909094	-0.971233	2.25642	19.0902	1.25e-05	0.000203542	phosphomevalonate kinase, peroxisomal-like
19367	LOC111907344	1.24843	0.8597	19.0731	1.26e-05	0.000205258	aluminum-activated malate transporter 12-like
4789	LOC111883573	0.829796	2.36991	19.0695	1.26e-05	0.000205525	CASP-like protein 2D1
8590	LOC111889760	-0.633721	5.1351	19.068	1.26e-05	0.000205576	probable glutathione S-transferase parC
12095	LOC111895521	0.677682	4.43215	19.0654	1.26e-05	0.00020573	MDIS1-interacting receptor like kinase 2-like
13981	LOC111898771	1.82991	-0.493846	19.0586	1.27e-05	0.000206354	pentatricopeptide repeat-containing protein At2g33680-like
14766	LOC111900013	-1.19799	7.29234	19.0571	1.27e-05	0.000206399	protein SRC2-like
16595	LOC111902919	0.925896	8.07144	19.0388	1.28e-05	0.000208264	rhodanese-like domain-containing protein 4, chloroplastic
20656	LOC111909434	-1.20065	6.92475	19.0311	1.29e-05	0.000208989	heat shock cognate 70 kDa protein 2-like
11164	LOC111893961	-0.475168	5.91332	19.0275	1.29e-05	0.000209265	SPX domain-containing protein 4
28063	LOC111921289	0.789288	6.73131	19.021	1.29e-05	0.000209854	low affinity sulfate transporter 3-like
2961	LOC111880600	-2.57571	0.612535	19.0188	1.29e-05	0.000209947	ankyrin repeat-containing protein At2g01680-like
8108	LOC111888985	0.689835	2.94897	19.018	1.29e-05	0.000209947	glutathione S-transferase DHAR2-like
18767	LOC111906374	0.536022	5.16674	19.0143	1.3e-05	0.000210241	protein trichome birefringence-like 24
24862	LOC111916186	3.19456	-1.25961	19.008	1.3e-05	0.000210808	probable acyl-activating enzyme 6
19112	LOC111906924	-5.15266	-2.11586	18.996	1.31e-05	0.000212025	uncharacterized LOC111906924, transcript variant X2
17835	LOC111904956	1.15714	0.598415	18.9822	1.32e-05	0.000213437	ethylene-responsive transcription factor ERF014-like
22005	LOC111911619	-0.957948	2.90426	18.9803	1.32e-05	0.00021353	cysteine proteinase COT44-like
13176	LOC111897349	-1.67291	0.124111	18.9702	1.33e-05	0.000214544	putative pentatricopeptide repeat-containing protein At3g47840
559	LOC111876653	1.6147	1.60652	18.9593	1.34e-05	0.000215549	protein LONGIFOLIA 2-like
20872	LOC111909779	-0.456751	5.47899	18.9591	1.34e-05	0.000215549	mitochondrial outer membrane protein porin of 36 kDa-like
17991	LOC111905208	-0.546117	5.84182	18.9408	1.35e-05	0.000217498	AIG2-like protein D
7417	LOC111887891	1.81045	-0.182687	18.9394	1.35e-05	0.000217543	auxin-induced protein 15A-like
793	LOC111877039	2.06177	6.5009	18.9356	1.35e-05	0.000217853	metalloendoproteinase 1-like
25172	LOC111916668	-1.13069	1.8236	18.9333	1.35e-05	0.000217994	probable F-box protein At2g36090
17723	LOC111904729	-2.15045	1.45323	18.9221	1.36e-05	0.000219147	15.7 kDa heat shock protein, peroxisomal
16872	LOC111903392	1.40352	0.413398	18.9145	1.37e-05	0.000219896	heavy metal-associated isoprenylated plant protein 9
22316	LOC111912166	0.583936	5.9291	18.9064	1.37e-05	0.000220711	probable CCR4-associated factor 1 homolog 11
24291	LOC111915221	0.861963	5.10769	18.8855	1.39e-05	0.000223016	probable LRR receptor-like serine/threonine-protein kinase At4g36180
1903	LOC111878774	-2.07053	1.45708	18.8768	1.39e-05	0.000223913	peroxidase 4-like
16866	LOC111903383	-0.865579	4.12774	18.8748	1.4e-05	0.000224019	protein RESPONSE TO LOW SULFUR 3-like
21219	LOC111910338	1.16965	2.78661	18.8726	1.4e-05	0.000224157	protein BIG GRAIN 1-like B
19069	LOC111906856	-1.84805	7.20118	18.8702	1.4e-05	0.000224303	inorganic pyrophosphatase 2-like
26613	LOC111918964	0.705903	5.01339	18.8647	1.4e-05	0.000224826	uncharacterized LOC111918964
25059	LOC111916480	-1.0612	3.92298	18.8633	1.4e-05	0.000224869	uncharacterized membrane protein At3g27390
1970	LOC111878889	0.60053	4.07183	18.8408	1.42e-05	0.000227405	uncharacterized LOC111878889
7700	LOC111888332	0.485023	4.29338	18.8176	1.44e-05	0.000230063	WAT1-related protein At5g40230-like
22509	LOC111912446	-4.46365	-1.51486	18.8138	1.44e-05	0.000230389	probable glutathione S-transferase
9256	LOC111890849	-0.844669	2.42634	18.8055	1.45e-05	0.000231262	putative glucose-6-phosphate 1-epimerase
12765	LOC111896712	-0.460864	5.75224	18.7947	1.46e-05	0.000232454	succinate dehydrogenase assembly factor 2, mitochondrial-like
27561	LOC111920518	0.553346	6.23815	18.7864	1.46e-05	0.000233326	UDP-glucuronic acid decarboxylase 2
22243	LOC111912017	0.836819	2.78236	18.7773	1.47e-05	0.000234313	uncharacterized LOC111912017
16953	LOC111903522	-1.01668	2.72335	18.7742	1.47e-05	0.000234562	uncharacterized LOC111903522
15373	LOC111900953	-1.27686	5.53673	18.7693	1.48e-05	0.000235033	delta(12)-acyl-lipid-desaturase-like
28148	LOC111921427	0.627583	4.64561	18.7682	1.48e-05	0.000235043	cyclin-U4-1-like
6151	LOC111885809	-1.40243	1.75986	18.7454	1.49e-05	0.000237733	uncharacterized LOC111885809
9036	LOC111890509	0.906783	8.46698	18.7364	1.5e-05	0.000238732	uncharacterized LOC111890509
1624	LOC111878312	0.549205	5.93535	18.7332	1.5e-05	0.000238998	50S ribosomal protein L18, chloroplastic-like
12276	LOC111895819	-0.882802	2.22613	18.7288	1.51e-05	0.000239409	sm-like protein LSM8
2631	LOC111880011	0.767881	2.84127	18.7148	1.52e-05	0.000241051	CRIB domain-containing protein RIC4-like
15349	LOC111900904	-0.422955	5.7837	18.7104	1.52e-05	0.000241462	myb-related protein 306-like
7376	LOC111887834	1.33152	0.0647979	18.703	1.53e-05	0.000242266	polygalacturonase QRT3-like
8201	LOC111889121	-1.57948	2.56277	18.7	1.53e-05	0.000242384	isoflavone 2'-hydroxylase-like
14906	LOC111900236	0.651453	5.31559	18.7	1.53e-05	0.000242384	leucine-rich repeat receptor-like serine/threonine-protein kinase BAM1
25277	LOC111916842	1.00306	6.12961	18.6825	1.54e-05	0.000244477	alpha-xylosidase 1-like
10769	LOC111893257	-1.71389	0.807399	18.6782	1.55e-05	0.000244903	LRR receptor-like serine/threonine-protein kinase FLS2
16363	LOC111902572	-0.629437	3.58911	18.666	1.56e-05	0.000246326	uncharacterized LOC111902572
4882	LOC111883725	0.627858	5.24142	18.6569	1.56e-05	0.000247374	(S)-coclaurine N-methyltransferase-like
16611	LOC111902958	1.04296	1.76591	18.6546	1.57e-05	0.000247541	uncharacterized LOC111902958
9349	LOC111890968	1.46732	7.44026	18.6453	1.57e-05	0.000248604	tonoplast dicarboxylate transporter
16609	LOC111902956	-0.647691	5.24616	18.6418	1.58e-05	0.000248921	transcription factor BEE 2-like
22301	LOC111912146	-0.429575	6.07181	18.6404	1.58e-05	0.00024897	uncharacterized LOC111912146
8867	LOC111890196	-1.2572	3.18971	18.632	1.59e-05	0.000249935	receptor-like protein 12
9237	LOC111890822	-1.42938	0.107202	18.6288	1.59e-05	0.000250095	uncharacterized LOC111890822
1500	LOC111878110	-0.951189	1.91728	18.6287	1.59e-05	0.000250095	phytohormone-binding protein-like
219	LOC111876163	-0.631037	3.55168	18.6037	1.61e-05	0.000253247	low-temperature-induced cysteine proteinase-like
24068	LOC111914851	-0.588401	4.53665	18.6005	1.61e-05	0.000253541	ABC transporter I family member 17-like
5305	LOC111884361	0.447756	5.24385	18.5959	1.62e-05	0.000253981	katanin p80 WD40 repeat-containing subunit B1 homolog
15529	LOC111901182	0.765932	3.14	18.5951	1.62e-05	0.000253981	transmembrane protein 64-like
15758	LOC111901569	-1.3094	5.39296	18.5892	1.62e-05	0.000254626	stromal 70 kDa heat shock-related protein, chloroplastic-like
23542	LOC111914058	-1.55611	-0.137355	18.5849	1.62e-05	0.000254919	cyclic nucleotide-gated ion channel 18
26557	LOC111918891	-0.543484	4.6929	18.5849	1.63e-05	0.000254919	peroxisomal adenine nucleotide carrier 1-like
1496	LOC111878104	-3.00353	4.4244	18.5823	1.63e-05	0.000255124	ABC transporter B family member 19-like
21208	LOC111910326	0.66288	4.51973	18.5808	1.63e-05	0.000255189	5'-nucleotidase SurE
6003	LOC111885550	-2.52026	-1.13021	18.5769	1.63e-05	0.000255572	glutamate receptor 1.3-like
4064	LOC111882394	0.682871	4.09162	18.565	1.64e-05	0.00025703	protein CELLULOSE SYNTHASE INTERACTIVE 3, transcript variant X1
17956	LOC111905152	0.77695	4.27093	18.5637	1.64e-05	0.000257036	protein ECERIFERUM 26-like
19896	LOC111908201	0.510232	5.35817	18.5624	1.64e-05	0.000257036	receptor-like serine/threonine-protein kinase At2g45590
9319	LOC111890938	-0.513309	6.38291	18.5618	1.64e-05	0.000257036	glutathione S-transferase F9-like
18004	LOC111905222	0.689814	2.87822	18.5547	1.65e-05	0.000257848	indole-3-pyruvate monooxygenase YUCCA6-like
6262	LOC111885985	0.464572	5.43144	18.5512	1.65e-05	0.000258181	cucumber peeling cupredoxin-like
959	LOC111877302	0.646347	3.88983	18.5487	1.66e-05	0.00025826	microtubule-associated protein TORTIFOLIA1-like
18112	LOC111905368	0.471859	5.25066	18.5485	1.66e-05	0.00025826	apyrase 2-like
24670	LOC111915887	0.535334	5.7097	18.5395	1.66e-05	0.000259346	protein PHR1-LIKE 2-like
18092	LOC111905348	0.594884	4.47683	18.5317	1.67e-05	0.000260272	IQ domain-containing protein IQM6-like
3581	LOC111881580	0.701792	10.1437	18.529	1.67e-05	0.000260497	photosystem II core complex proteins psbY, chloroplastic
22508	LOC111912445	-0.487916	5.60457	18.5198	1.68e-05	0.000261618	chromatin remodeling protein EBS-like
10121	LOC111892265	0.504484	5.0711	18.5137	1.69e-05	0.000262311	sec14 cytosolic factor-like
12323	LOC111895897	-0.884302	6.85887	18.5048	1.69e-05	0.000263385	NA
8207	LOC111889127	-1.2114	3.55602	18.4973	1.7e-05	0.000264283	cytochrome P450 81E8-like
26325	LOC111918523	-5.15141	-1.69432	18.4877	1.71e-05	0.000265474	uncharacterized LOC111918523
21429	LOC111910653	0.717053	3.77159	18.4823	1.71e-05	0.000266082	carbonic anhydrase 2-like, transcript variant X1
25461	LOC111917126	-1.21457	3.05036	18.4704	1.73e-05	0.000267601	cinnamyl alcohol dehydrogenase 1-like
4794	LOC111883578	5.02323	-2.03804	18.4672	1.73e-05	0.000267915	ubiquitin thioesterase OTU1, transcript variant X5
19188	LOC111907032	1.11226	0.652677	18.4584	1.74e-05	0.000269001	serine/threonine-protein kinase HT1-like
5613	LOC111884853	1.28638	1.80306	18.448	1.75e-05	0.000270333	cyclin-D3-1-like
21630	LOC111911011	-1.1034	2.89917	18.4428	1.75e-05	0.000270894	probable calcium-binding protein CML44
11713	LOC111894828	1.28552	2.45587	18.4419	1.75e-05	0.000270894	protein GLUTAMINE DUMPER 1-like
3354	LOC111881233	1.01966	7.00541	18.4331	1.76e-05	0.000272004	auxin-responsive protein IAA16-like
21326	LOC111910486	-0.513021	5.47956	18.4305	1.76e-05	0.000272236	SNAP25 homologous protein SNAP33-like
64	LOC111875939	0.513622	5.14904	18.424	1.77e-05	0.000273018	putative disease resistance protein RGA3
13633	LOC111898159	-2.4471	-0.62162	18.41	1.78e-05	0.000274877	probable leucine-rich repeat receptor-like protein kinase At1g35710
26719	LOC111919139	-1.01239	2.63002	18.4062	1.78e-05	0.000275281	NA
7391	LOC111887859	-0.812609	5.99288	18.4018	1.79e-05	0.000275763	probable aldo-keto reductase 2
11715	LOC111894832	0.973521	2.47485	18.4005	1.79e-05	0.0002758	protein GLUTAMINE DUMPER 2-like
7123	LOC111887428	1.59031	-0.443139	18.3982	1.79e-05	0.000275992	transcription repressor MYB6-like
27228	LOC111919982	-1.0727	3.20945	18.3864	1.8e-05	0.000277545	glutamate receptor 2.9-like
16156	LOC111902206	1.00155	2.42855	18.3734	1.82e-05	0.000279298	cyclin-dependent protein kinase inhibitor SMR3-like
16557	LOC111902855	1.55185	2.18909	18.331	1.86e-05	0.000285431	glycine-rich protein DC7.1-like
27320	LOC111920117	1.62702	0.393796	18.3247	1.86e-05	0.000286218	probable sugar phosphate/phosphate translocator At3g10290
3050	LOC111880745	-0.957583	1.76927	18.3172	1.87e-05	0.000287204	putative F-box/LRR-repeat protein 23
4970	LOC111883883	-0.478804	4.86165	18.3157	1.87e-05	0.000287266	protein PGR
11208	LOC111894018	2.92552	-1.38082	18.3145	1.87e-05	0.000287301	lamin-like protein
22429	LOC111912339	1.22178	0.685363	18.3024	1.88e-05	0.000288969	E3 ubiquitin-protein ligase ORTHRUS 2-like
28274	LOC111921639	0.482565	5.84293	18.2996	1.89e-05	0.000289244	UDP-glucuronate 4-epimerase 3
6693	LOC111886635	-0.658658	4.1286	18.2933	1.89e-05	0.000290041	ras-related protein Rab7-like
5866	LOC111885299	0.812615	2.30932	18.2897	1.9e-05	0.000290436	probable serine/threonine-protein kinase PIX7
19071	LOC111906858	-1.4995	6.85716	18.2869	1.9e-05	0.000290705	inorganic pyrophosphatase 2-like
12837	LOC111896817	0.710311	2.63753	18.2727	1.91e-05	0.000292728	uncharacterized LOC111896817
11590	LOC111894629	0.692124	3.80812	18.2572	1.93e-05	0.00029495	E3 ubiquitin-protein ligase SINAT5-like
5763	LOC111885085	-0.871744	2.1417	18.2453	1.94e-05	0.000296652	pentatricopeptide repeat-containing protein DOT4, chloroplastic
22493	LOC111912425	0.490496	5.04142	18.2441	1.94e-05	0.000296668	mannose-1-phosphate guanylyltransferase 1-like
299	LOC111876247	-1.01228	4.52038	18.2386	1.95e-05	0.000297367	protein DA1-like
982	LOC111877326	0.5229	4.52608	18.2371	1.95e-05	0.000297449	GDT1-like protein 4
7788	LOC111888460	-2.12805	5.77119	18.225	1.96e-05	0.000299083	heat shock protein 83-like
22601	LOC111912585	0.93968	5.75427	18.2246	1.96e-05	0.000299083	probable ribose-5-phosphate isomerase 2
14763	LOC111900009	1.54347	2.94484	18.2206	1.97e-05	0.000299551	monothiol glutaredoxin-S4-like
18774	LOC111906382	0.835304	8.22831	18.2182	1.97e-05	0.000299778	tubulin alpha chain-like
18300	LOC111905694	0.952929	2.45867	18.2166	1.97e-05	0.000299866	receptor kinase-like protein Xa21
18773	LOC111906380	0.883809	8.39715	18.2155	1.97e-05	0.000299873	leucine-rich repeat receptor-like serine/threonine-protein kinase BAM1
20291	LOC111908848	-0.718942	3.99741	18.1996	1.99e-05	0.00030223	uncharacterized LOC111908848
17565	LOC111904456	-0.885154	3.13575	18.1805	2.01e-05	0.000305111	UDP-glycosyltransferase 85C2-like
23854	LOC111914506	0.542552	6.35629	18.17	2.02e-05	0.000306635	probable arabinose 5-phosphate isomerase
14746	LOC111899984	-1.3368	1.04066	18.1623	2.03e-05	0.000307718	cold-responsive protein kinase 1-like, transcript variant X2
17769	LOC111904827	-0.443949	5.74313	18.1531	2.04e-05	0.000309044	uncharacterized LOC111904827
23476	LOC111913971	-1.02499	2.30095	18.1468	2.05e-05	0.000309898	ammonium transporter 3 member 1-like
5343	LOC111884400	-0.523434	5.79335	18.1456	2.05e-05	0.000309938	probable aminotransferase TAT2
11861	LOC111895128	0.498323	4.96443	18.138	2.05e-05	0.00031101	homeobox-leucine zipper protein ATHB-4-like
5816	LOC111885179	0.322618	11.2036	18.131	2.06e-05	0.000311978	ribulose bisphosphate carboxylase/oxygenase activase, chloroplastic-like
887	LOC111877197	1.73112	0.797782	18.1283	2.07e-05	0.000312261	classical arabinogalactan protein 9-like
2327	LOC111879515	1.51256	0.612182	18.1203	2.07e-05	0.000313405	histone H4
15958	LOC111901899	-1.16036	1.06028	18.1098	2.09e-05	0.000314978	disease resistance-like protein DSC1
26579	LOC111918915	0.754223	3.49712	18.1079	2.09e-05	0.000315129	alanine--glyoxylate aminotransferase 2 homolog 1, mitochondrial
10467	LOC111892800	-0.39907	5.97289	18.1055	2.09e-05	0.00031535	isopentenyl-diphosphate Delta-isomerase I
3616	LOC111881634	-0.625544	5.01888	18.1009	2.09e-05	0.000315944	probable carboxylesterase 18
20765	LOC111909614	2.17344	-0.748762	18.0981	2.1e-05	0.000316255	uncharacterized LOC111909614
27089	LOC111919728	1.03999	1.85835	18.0946	2.1e-05	0.000316662	anthranilate synthase alpha subunit 1, chloroplastic
23849	LOC111914501	-0.440563	5.40764	18.0838	2.11e-05	0.0003183	uncharacterized LOC111914501
18962	LOC111906680	0.658961	5.01547	18.0761	2.12e-05	0.000319417	uncharacterized LOC111906680
18263	LOC111905637	1.26084	0.39048	18.0749	2.12e-05	0.00031944	probable LRR receptor-like serine/threonine-protein kinase At4g20940, transcript variant X1
995	LOC111877352	1.00638	2.85466	18.0425	2.16e-05	0.000324761	cyclin-D3-2-like
3340	LOC111881218	-0.448709	4.79888	18.0408	2.16e-05	0.000324775	chaperonin CPN60-2, mitochondrial
11179	LOC111893978	-1.13324	1.92459	18.0404	2.16e-05	0.000324775	uncharacterized LOC111893978
24214	LOC111915100	0.95474	4.00451	18.0319	2.17e-05	0.000326059	auxin-induced protein 22D-like
17084	LOC111903744	1.5908	-0.348824	18.0301	2.17e-05	0.0003262	auxin-induced protein 15A-like
24823	LOC111916123	0.461635	5.23115	18.0288	2.18e-05	0.000326238	uncharacterized LOC111916123
21020	LOC111910058	0.695102	3.89003	18.0081	2.2e-05	0.000329642	pyrophosphate-energized vacuolar membrane proton pump-like
3439	LOC111881363	-0.478932	5.05905	17.9928	2.22e-05	0.000332128	AB hydrolase superfamily protein YfhM-like
9942	LOC111891978	0.453531	5.53367	17.9876	2.22e-05	0.000332861	chlorophyll a-b binding protein 7, chloroplastic
14915	LOC111900245	1.43479	1.44406	17.9707	2.24e-05	0.000335657	uncharacterized protein At5g65660-like
21584	LOC111910911	0.905841	5.74861	17.965	2.25e-05	0.00033648	auxin-induced protein 22D-like
13060	LOC111897163	-0.894838	5.06718	17.9467	2.27e-05	0.00033956	NA
5619	LOC111884859	-0.476046	6.42383	17.9381	2.28e-05	0.000340911	oxysterol-binding protein-related protein 3A-like
1215	LOC111877687	-1.86668	0.459428	17.9368	2.28e-05	0.000340963	geraniol 8-hydroxylase-like
112	LOC111876011	-0.757742	4.47	17.9317	2.29e-05	0.000341698	uncharacterized LOC111876011
3450	LOC111881387	0.615391	4.40264	17.9258	2.3e-05	0.00034259	scarecrow-like protein 6
7738	LOC111888386	-0.482729	4.19741	17.902	2.33e-05	0.000346706	protein PLASTID REDOX INSENSITIVE 2, chloroplastic-like
12383	LOC111896030	1.43575	1.62851	17.9	2.33e-05	0.000346888	cyclin-U2-2-like
18444	LOC111905905	-1.42223	-0.18338	17.8955	2.33e-05	0.000347536	uncharacterized LOC111905905
15189	LOC111900652	0.437689	6.40824	17.8862	2.35e-05	0.000349053	U-box domain-containing protein 9-like
5269	LOC111884310	0.736337	3.91238	17.8681	2.37e-05	0.000352215	amino acid permease 3-like
7183	LOC111887525	-1.19007	4.92217	17.8476	2.39e-05	0.000355767	AAA-ATPase ASD, mitochondrial-like
27584	LOC111920548	0.874702	3.84721	17.847	2.39e-05	0.000355767	alpha-L-fucosidase 2-like
21901	LOC111911432	-0.551523	5.59713	17.8401	2.4e-05	0.000356876	uncharacterized LOC111911432
17398	LOC111904173	0.796635	3.38719	17.8352	2.41e-05	0.000357597	uncharacterized LOC111904173
10229	LOC111892430	-0.663758	3.37676	17.8322	2.41e-05	0.000357977	diacylglycerol O-acyltransferase 2D-like
17871	LOC111905022	0.540069	3.82511	17.8267	2.42e-05	0.000358826	NA
7737	LOC111888385	1.28807	3.4469	17.8242	2.42e-05	0.000359066	glutathione S-transferase U17-like
1317	LOC111877852	2.093	-0.718109	17.8226	2.42e-05	0.000359066	uncharacterized LOC111877852
16975	LOC111903553	-0.963403	1.52022	17.8225	2.43e-05	0.000359066	protein JINGUBANG-like
5346	LOC111884403	-1.06795	3.38964	17.8202	2.43e-05	0.000359302	transmembrane protein 53
23604	LOC111914136	-3.13368	1.2255	17.7964	2.46e-05	0.000363644	root allergen protein-like
15719	LOC111901494	-1.12511	1.30094	17.7916	2.46e-05	0.000364368	transcription factor TCP9-like
22989	LOC111913222	-0.777218	2.91633	17.7851	2.47e-05	0.000365435	uncharacterized LOC111913222
14145	LOC111899029	0.629098	4.33056	17.7802	2.48e-05	0.000366176	L-type lectin-domain containing receptor kinase IX.1-like
19590	LOC111907689	0.840336	8.89906	17.7692	2.49e-05	0.000368107	photosystem I reaction center subunit IV A, chloroplastic
22458	LOC111912373	1.27867	0.889713	17.7659	2.5e-05	0.000368563	uncharacterized LOC111912373
21029	LOC111910099	-1.35863	0.395094	17.7607	2.51e-05	0.000369389	NA
15516	LOC111901168	-0.547493	6.00785	17.7509	2.52e-05	0.000371097	haloacid dehalogenase-like hydrolase domain-containing protein Sgpp
24899	LOC111916265	1.74613	0.071777	17.7414	2.53e-05	0.000372766	germin-like protein subfamily 3 member 2
12908	LOC111896951	-0.518084	5.26946	17.7355	2.54e-05	0.000373729	solute carrier family 35 member F1-like
13884	LOC111898605	-1.51708	6.96876	17.7211	2.56e-05	0.000376374	uncharacterized LOC111898605
2244	LOC111879389	0.507295	5.78651	17.7072	2.58e-05	0.00037893	aldehyde oxidase GLOX-like
11304	LOC111894152	0.511427	6.47274	17.6842	2.61e-05	0.000383349	ABC transporter G family member 15-like
19786	LOC111908033	-0.990188	4.20278	17.6791	2.61e-05	0.000384189	protein NRT1/ PTR FAMILY 5.2-like
19113	LOC111906925	1.06635	7.83206	17.66	2.64e-05	0.000387853	protein TSS-like
13501	LOC111897890	1.00641	1.63236	17.6579	2.64e-05	0.000388088	uncharacterized LOC111897890, transcript variant X1
6849	LOC111886884	0.485817	6.29269	17.6503	2.65e-05	0.000389446	uncharacterized membrane protein At4g09580-like
22169	LOC111911883	0.908132	2.32279	17.6378	2.67e-05	0.000391803	polyphenol oxidase, chloroplastic-like
9515	LOC111891250	0.979581	1.90944	17.6364	2.67e-05	0.000391893	uncharacterized LOC111891250, transcript variant X7
23989	LOC111914719	-0.736829	3.58329	17.6343	2.68e-05	0.000392129	(S)-2-hydroxy-acid oxidase GLO1-like
13437	LOC111897791	1.10278	2.7285	17.6291	2.68e-05	0.000393001	NA
18342	LOC111905743	0.703108	3.49595	17.6279	2.69e-05	0.00039304	uncharacterized LOC111905743
4944	LOC111883853	0.689212	4.64416	17.6177	2.7e-05	0.000394547	glucan endo-1,3-beta-glucosidase 13-like
22384	LOC111912267	0.481986	6.19696	17.6176	2.7e-05	0.000394547	UDP-glycosyltransferase 76G1-like
19085	LOC111906883	-0.77703	3.95259	17.6171	2.7e-05	0.000394547	uncharacterized LOC111906883
12252	LOC111895777	0.465412	5.1184	17.6167	2.7e-05	0.000394547	protein AUXIN RESPONSE 4
13589	LOC111898065	-1.16978	1.15478	17.6108	2.71e-05	0.000395568	uncharacterized LOC111898065
26678	LOC111919064	-0.804628	4.99299	17.6094	2.71e-05	0.000395668	bZIP transcription factor 11-like
25127	LOC111916615	-2.65778	-0.0449341	17.6057	2.72e-05	0.000396242	tetrahydrocannabinolic acid synthase-like
12549	LOC111896310	1.01915	3.46316	17.6001	2.73e-05	0.000397013	uncharacterized LOC111896310
10963	LOC111893606	-0.83995	4.44021	17.6	2.73e-05	0.000397013	phosphatidylinositol/phosphatidylcholine transfer protein SFH6-like
22900	LOC111913090	-0.5538	3.46169	17.5957	2.73e-05	0.000397721	TMV resistance protein N-like, transcript variant X2
26520	LOC111918838	-3.02916	-0.859267	17.5934	2.74e-05	0.000397982	beta-glucosidase 24-like
25828	LOC111917703	-0.433687	4.28475	17.5921	2.74e-05	0.000397984	prostaglandin E synthase 2-like
10900	LOC111893464	-0.587007	4.14524	17.5915	2.74e-05	0.000397984	very-long-chain 3-oxoacyl-CoA reductase-like protein At1g24470
7203	LOC111887559	-2.95739	-1.30846	17.5861	2.75e-05	0.000398917	somatic embryogenesis receptor kinase 1-like
7936	LOC111888747	-1.0147	3.14429	17.5781	2.76e-05	0.000400383	snakin-2-like
23690	LOC111914269	-1.77788	-0.969864	17.5641	2.78e-05	0.000403114	uncharacterized LOC111914269, transcript variant X1
1516	LOC111878139	-0.486496	5.32475	17.5633	2.78e-05	0.000403114	citrate synthase, mitochondrial
198	LOC111876135	-1.16804	4.78718	17.5617	2.78e-05	0.000403234	glycerophosphodiester phosphodiesterase GDPD2-like
11329	LOC111894191	-1.92369	-0.433468	17.5457	2.8e-05	0.000406443	F-box protein PP2-B11-like
24877	LOC111916220	-2.44279	-1.35426	17.544	2.81e-05	0.000406588	RING-H2 finger protein ATL70-like
4887	LOC111883732	0.711447	3.81299	17.5381	2.82e-05	0.000407528	solute carrier family 25 member 44-like
25294	LOC111916859	0.870575	1.87872	17.5377	2.82e-05	0.000407528	transcription factor HHO3-like
3781	LOC111881906	1.01899	2.63454	17.5307	2.83e-05	0.000408817	heparanase-like protein 3
14551	LOC111899693	-0.732479	3.14801	17.512	2.85e-05	0.000412653	putative 12-oxophytodienoate reductase 11
18898	LOC111906590	1.10057	1.20428	17.5056	2.86e-05	0.000413827	coatomer subunit zeta-1-like
2580	LOC111879942	0.687929	9.36259	17.5047	2.87e-05	0.000413827	triose phosphate/phosphate translocator, chloroplastic
8530	LOC111889672	0.524091	5.68379	17.4939	2.88e-05	0.000415961	TMV resistance protein N-like
26224	LOC111918366	0.77957	3.28372	17.493	2.88e-05	0.000415961	deoxyhypusine synthase-like
28279	LOC111921651	1.65197	0.26491	17.4863	2.89e-05	0.000417226	interaptin-like, transcript variant X2
7740	LOC111888388	0.550566	5.15884	17.4758	2.91e-05	0.000419307	uncharacterized LOC111888388
22886	LOC111913066	0.902761	7.87789	17.4715	2.92e-05	0.000420061	glucan endo-1,3-beta-glucosidase 11-like
13997	LOC111898788	-0.965731	3.22201	17.4616	2.93e-05	0.00042195	luminal-binding protein-like
14372	LOC111899391	-0.680149	3.55336	17.4606	2.93e-05	0.00042195	uncharacterized CRM domain-containing protein At3g25440, chloroplastic
5836	LOC111885221	-2.71915	-0.837368	17.46	2.93e-05	0.00042195	uncharacterized LOC111885221
6121	LOC111885749	-0.44792	4.51414	17.4591	2.94e-05	0.00042195	cinnamoyl-CoA reductase-like SNL6
9447	LOC111891132	-0.543139	4.22174	17.4563	2.94e-05	0.000422353	single-stranded DNA-binding protein WHY1, chloroplastic-like
25220	LOC111916751	-0.846155	2.03402	17.4553	2.94e-05	0.00042236	putative pentatricopeptide repeat-containing protein At1g74580
1299	LOC111877820	-1.08698	3.8527	17.4512	2.95e-05	0.000423071	cucumber peeling cupredoxin-like
478	LOC111876524	0.736645	2.92497	17.4458	2.96e-05	0.000423916	RING-H2 finger protein ATL73-like
14931	LOC111900262	-0.717161	4.02147	17.4455	2.96e-05	0.000423916	protein C2-DOMAIN ABA-RELATED 3-like
20609	LOC111909350	-0.94407	4.3771	17.4418	2.96e-05	0.000424519	gibberellin 3-beta-dioxygenase 1-like
23466	LOC111913955	0.865279	3.49254	17.435	2.97e-05	0.000425649	protein trichome birefringence-like 41
26392	LOC111918658	0.564484	3.89243	17.4348	2.97e-05	0.000425649	subtilisin-like protease SBT5.3
1654	LOC111878384	-1.1973	2.32993	17.4296	2.98e-05	0.000426616	uncharacterized LOC111878384
19117	LOC111906930	0.86874	2.68393	17.4149	3e-05	0.000429713	cytochrome P450 94A1-like
23720	LOC111914305	0.777012	3.20047	17.4108	3.01e-05	0.000430355	plastocyanin-like
9961	LOC111892015	-0.680283	4.31112	17.4101	3.01e-05	0.000430355	uncharacterized LOC111892015
9325	LOC111890944	-1.31137	2.51157	17.4067	3.02e-05	0.000430916	heat shock 70 kDa protein 16-like
24709	LOC111915935	-0.894493	4.5328	17.4048	3.02e-05	0.000431135	disease resistance protein RML1B-like
12145	LOC111895597	0.879982	8.81415	17.4016	3.03e-05	0.000431397	uncharacterized LOC111895597
20240	LOC111908780	-0.894615	5.00598	17.4008	3.03e-05	0.000431397	uncharacterized LOC111908780
14959	LOC111900310	-1.50532	-0.457416	17.3999	3.03e-05	0.000431397	uncharacterized LOC111900310
21833	LOC111911320	0.938984	1.03013	17.3998	3.03e-05	0.000431397	rac-like GTP-binding protein RAC2
2875	LOC111880429	0.655046	3.86526	17.3948	3.04e-05	0.000432313	trihelix transcription factor PTL-like
25378	LOC111916999	0.512881	6.54377	17.379	3.06e-05	0.000435717	nuclear/nucleolar GTPase 2
12071	LOC111895483	-1.11659	1.84806	17.3677	3.08e-05	0.00043809	uncharacterized LOC111895483
20731	LOC111909557	-1.63918	4.43584	17.3521	3.11e-05	0.000441479	cytochrome P450 704C1-like
300	LOC111876248	0.775174	4.15855	17.3452	3.12e-05	0.000442878	probable galacturonosyltransferase-like 1
16544	LOC111902840	0.693688	3.44683	17.3395	3.13e-05	0.000443984	rho GDP-dissociation inhibitor 1-like
25333	LOC111916908	0.422055	5.37867	17.334	3.14e-05	0.000445034	uncharacterized LOC111916908
12124	LOC111895566	-0.572912	5.09683	17.3304	3.14e-05	0.000445653	heat shock protein 90-6, mitochondrial
5793	LOC111885144	-1.25118	1.79072	17.3254	3.15e-05	0.000446617	wall-associated receptor kinase-like 2
15700	LOC111901457	0.569129	3.89351	17.3242	3.15e-05	0.000446687	protein NUCLEAR FUSION DEFECTIVE 4-like
24728	LOC111915989	1.5061	-0.418167	17.3176	3.16e-05	0.000448001	uncharacterized LOC111915989, transcript variant X1
6605	LOC111886515	0.940223	1.21243	17.3115	3.17e-05	0.000449131	uncharacterized LOC111886515, transcript variant X1
9720	LOC111891616	0.680425	5.04916	17.311	3.17e-05	0.000449131	probable aquaporin TIP-type RB7-5A
5444	LOC111884548	-0.534422	5.59855	17.3026	3.19e-05	0.000450894	protein IQ-DOMAIN 1-like
16661	LOC111903023	0.52603	4.44143	17.2888	3.21e-05	0.000453958	plastid division protein CDP1, chloroplastic
23636	LOC111914173	-0.700586	4.43332	17.2871	3.21e-05	0.000454117	calmodulin-like
19260	LOC111907151	1.14171	1.84283	17.273	3.24e-05	0.000457273	late embryogenesis abundant protein ECP63-like
25009	LOC111916391	0.689074	4.89431	17.2683	3.25e-05	0.000458178	aquaporin PIP2-4-like
13035	LOC111897124	-0.892384	4.95458	17.2611	3.26e-05	0.000459691	cysteine-rich receptor-like protein kinase 15
10536	LOC111892888	1.1108	2.14467	17.2581	3.26e-05	0.00046019	VAN3-binding protein
10180	LOC111892343	0.499833	5.54845	17.2558	3.27e-05	0.000460526	LRR receptor-like serine/threonine-protein kinase ERL1
24506	LOC111915643	0.74131	3.99906	17.2532	3.27e-05	0.000460932	ABC transporter G family member 14
3446	LOC111881380	0.472054	4.89977	17.2346	3.3e-05	0.000465118	axial regulator YABBY 1
18822	LOC111906469	0.622869	5.96844	17.2341	3.3e-05	0.000465118	rubredoxin
20317	LOC111908883	1.04773	3.15285	17.233	3.31e-05	0.000465161	protein UNUSUAL FLORAL ORGANS-like
13002	LOC111897065	0.463372	10.7554	17.2315	3.31e-05	0.0004653	phosphoglycerate kinase, chloroplastic
15162	LOC111900612	0.721969	6.6076	17.2188	3.33e-05	0.00046819	uncharacterized LOC111900612
21135	LOC111910250	-0.419612	6.44791	17.2071	3.35e-05	0.000470857	stromal cell-derived factor 2-like protein
1355	LOC111877914	-0.391494	5.83371	17.1982	3.37e-05	0.000472837	eukaryotic translation initiation factor 4B3
24467	LOC111915580	-0.551058	3.60471	17.1943	3.37e-05	0.00047358	dof zinc finger protein DOF5.7
11133	LOC111893913	0.554486	4.61128	17.1825	3.4e-05	0.000476277	65-kDa microtubule-associated protein 1-like
12655	LOC111896516	-0.621968	3.79719	17.1787	3.4e-05	0.000477017	uncharacterized LOC111896516
4658	LOC111883378	0.861239	2.57275	17.1722	3.41e-05	0.000478414	coatomer subunit beta-1-like
411	LOC111876440	1.44142	1.25425	17.1691	3.42e-05	0.000478859	UDP-glycosyltransferase 90A1-like
11504	LOC111894487	1.183	2.18325	17.1673	3.42e-05	0.000478859	zinc finger protein GIS3-like
14036	LOC111898853	-0.778861	5.00565	17.167	3.42e-05	0.000478859	oligopeptide transporter 4-like
13865	LOC111898585	-2.32653	-1.25148	17.1667	3.42e-05	0.000478859	cytochrome P450 76AD1-like
14520	LOC111899659	-2.17399	0.261606	17.1523	3.45e-05	0.000482272	lysine histidine transporter-like 8
17643	LOC111904569	0.859962	1.75604	17.1455	3.46e-05	0.000483763	probable transmembrane ascorbate ferrireductase 4
23501	LOC111913997	0.492915	4.19433	17.1376	3.48e-05	0.000485375	nifU-like protein 3, chloroplastic
13244	LOC111897477	-0.557078	4.04466	17.1373	3.48e-05	0.000485375	phosphatidylinositol transfer protein 1-like
8948	LOC111890349	0.632789	5.82071	17.1334	3.48e-05	0.000486123	UDP-glycosyltransferase 83A1-like
8598	LOC111889781	-0.476685	5.00664	17.1325	3.49e-05	0.000486123	2,3-dimethylmalate lyase-like
21281	LOC111910407	0.839567	7.04987	17.1289	3.49e-05	0.000486806	pectinesterase/pectinesterase inhibitor PPE8B
17459	LOC111904290	0.895284	7.59422	17.1212	3.51e-05	0.000488542	peptidyl-prolyl cis-trans isomerase CYP38, chloroplastic
12115	LOC111895554	0.643215	4.22584	17.1186	3.51e-05	0.00048897	small rubber particle protein-like
15593	LOC111901295	0.829334	6.60309	17.1175	3.51e-05	0.000489019	flocculation protein FLO11-like
3701	LOC111881769	-0.631907	4.35538	17.1146	3.52e-05	0.000489536	TMV resistance protein N-like
5541	LOC111884733	-0.472652	4.28945	17.0829	3.58e-05	0.000497527	cytochrome c oxidase assembly protein COX15
21778	LOC111911242	-1.47313	1.85786	17.08	3.58e-05	0.000498048	transcription factor MYB24-like
15435	LOC111901051	-0.972944	2.2136	17.0743	3.59e-05	0.000499301	G-type lectin S-receptor-like serine/threonine-protein kinase At4g27290
1994	LOC111878925	0.519155	6.04103	17.0719	3.6e-05	0.000499689	NA
24713	LOC111915958	-1.01486	2.86167	17.0691	3.6e-05	0.000500188	uncharacterized LOC111915958
19046	LOC111906810	0.504273	4.50301	17.0659	3.61e-05	0.000500766	tubulin alpha chain-like
15239	LOC111900727	1.35851	6.51622	17.06	3.62e-05	0.000502092	F-box/kelch-repeat protein At2g44130-like
15264	LOC111900768	-0.409994	6.35604	17.0467	3.65e-05	0.000505385	probable L-type lectin-domain containing receptor kinase S.7
18072	LOC111905327	0.578118	6.5482	17.0331	3.67e-05	0.000508747	GATA transcription factor 9-like
8972	LOC111890393	1.05216	3.36318	17.0315	3.68e-05	0.000508947	pectinesterase inhibitor 7-like
25423	LOC111917067	0.60315	5.71933	17.0138	3.71e-05	0.000513444	uncharacterized LOC111917067
7813	LOC111888500	1.37577	0.013006	17.006	3.73e-05	0.000515303	probable glycosyltransferase At5g03795, transcript variant X1
11150	LOC111893939	-0.946459	0.925625	17.0051	3.73e-05	0.000515303	uncharacterized LOC111893939
25292	LOC111916857	1.50771	-0.356828	17.0008	3.74e-05	0.000516222	transcription factor MYB41-like, transcript variant X2
4182	LOC111882594	-0.435569	5.73153	16.9988	3.74e-05	0.000516496	protein ORANGE-LIKE, chloroplastic-like
8559	LOC111889712	0.51086	5.73321	16.998	3.74e-05	0.000516496	probable galacturonosyltransferase-like 7
6606	LOC111886516	1.35258	0.872387	16.9919	3.75e-05	0.000517913	disease resistance response protein 206-like
16422	LOC111902666	-1.32516	0.440812	16.99	3.76e-05	0.00051816	F-box/kelch-repeat protein At3g23880-like
13330	LOC111897614	0.59816	5.10015	16.9801	3.78e-05	0.000520642	peroxidase 47
1405	LOC111877992	-1.27777	4.47347	16.9699	3.8e-05	0.000523191	protein DMR6-LIKE OXYGENASE 2-like
20388	LOC111909011	-1.33578	1.70523	16.9538	3.83e-05	0.000527386	uncharacterized LOC111909011
18528	LOC111906014	-0.558112	5.37324	16.9457	3.85e-05	0.000529371	uncharacterized LOC111906014
10436	LOC111892753	3.07688	-2.11331	16.9432	3.85e-05	0.000529825	monothiol glutaredoxin-S2-like
21972	LOC111911569	-1.88568	1.4132	16.9355	3.87e-05	0.000531712	germacrene A oxidase-like
17446	LOC111904242	-0.456569	5.70861	16.9286	3.88e-05	0.000533401	pyruvate kinase isozyme A, chloroplastic-like
6506	LOC111886382	0.709198	3.23576	16.9243	3.89e-05	0.000534349	BSD domain-containing protein 1-like
9195	LOC111890761	-0.993535	2.99361	16.9027	3.93e-05	0.000540205	putative receptor protein kinase ZmPK1
3472	LOC111881419	-1.79165	1.36012	16.9008	3.94e-05	0.000540494	E3 ubiquitin-protein ligase RGLG2-like
3161	LOC111880943	-1.00394	2.43399	16.8926	3.96e-05	0.000542578	putative RING-H2 finger protein ATL21A
20519	LOC111909222	1.35614	2.28719	16.8794	3.98e-05	0.000546082	polygalacturonase At1g48100-like
16965	LOC111903535	0.548628	4.91195	16.8777	3.99e-05	0.000546302	GTP cyclohydrolase 1-like
19767	LOC111908012	0.62925	3.59486	16.8718	4e-05	0.000547749	putative receptor-like protein kinase At5g39000
3221	LOC111881044	0.58114	4.75461	16.8648	4.01e-05	0.000549522	probable N-acetyltransferase HLS1
26375	LOC111918611	0.553647	5.46025	16.8621	4.02e-05	0.000549999	proline-rich receptor-like protein kinase PERK1
17299	LOC111904037	0.997426	2.20158	16.8613	4.02e-05	0.000549999	protein EXORDIUM-like 3
24449	LOC111915528	0.95344	2.00371	16.8468	4.05e-05	0.000553946	protein TRANSPARENT TESTA 1-like
6181	LOC111885857	-0.506065	5.65487	16.8445	4.06e-05	0.000554354	la protein 1
19263	LOC111907154	0.437786	5.00988	16.8421	4.06e-05	0.000554792	coatomer subunit delta-2-like
6641	LOC111886559	0.470558	6.03086	16.8253	4.1e-05	0.000559455	transcription factor MYBS1
17163	LOC111903865	1.37096	0.137109	16.8201	4.11e-05	0.000560462	expansin-A11-like
10319	LOC111892561	2.14704	-1.39603	16.8201	4.11e-05	0.000560462	uncharacterized LOC111892561
18333	LOC111905731	-0.866479	2.6328	16.8084	4.13e-05	0.000563645	uncharacterized LOC111905731
9397	LOC111891027	0.887617	1.63731	16.7956	4.16e-05	0.000567202	probable long-chain-alcohol O-fatty-acyltransferase 5
12142	LOC111895594	-0.494807	4.24629	16.7936	4.17e-05	0.000567324	translationally-controlled tumor protein homolog
22490	LOC111912422	0.704977	3.5992	16.7934	4.17e-05	0.000567324	tropinone reductase homolog At5g06060-like
9894	LOC111891884	-0.810205	3.64383	16.7818	4.19e-05	0.000570515	serine carboxypeptidase-like 13
18560	LOC111906064	0.515172	5.77521	16.7715	4.22e-05	0.000573347	NA
20662	LOC111909441	0.767424	3.7106	16.7644	4.23e-05	0.000575226	histone H4
15065	LOC111900470	-0.453081	4.73958	16.7635	4.23e-05	0.000575226	putative protein FAR1-RELATED SEQUENCE 10
4847	LOC111883666	-0.407321	4.76926	16.7613	4.24e-05	0.000575608	phosphoglycolate phosphatase 2
400	LOC111876429	-0.623927	3.45968	16.7575	4.25e-05	0.000576503	uncharacterized LOC111876429
28296	LOC111921677	0.824803	8.15954	16.7543	4.25e-05	0.000577112	sulfate transporter 3.1-like
20658	LOC111909436	-1.86905	2.72617	16.7537	4.26e-05	0.000577112	heat shock cognate 70 kDa protein 2-like
4004	LOC111882285	0.664213	3.70192	16.751	4.26e-05	0.000577466	ribose-phosphate pyrophosphokinase 4-like
12366	LOC111895995	-0.823984	3.93063	16.7507	4.26e-05	0.000577466	probable inactive purple acid phosphatase 29
11248	LOC111894081	0.379546	6.0673	16.739	4.29e-05	0.000580759	serine/threonine protein phosphatase 2A 57 kDa regulatory subunit B' beta isoform-like
22084	LOC111911737	0.376162	5.17	16.7349	4.3e-05	0.000581633	ADP-ribosylation factor GTPase-activating protein AGD7-like
19239	LOC111907116	-0.496001	4.63895	16.7343	4.3e-05	0.000581633	3-deoxy-manno-octulosonate cytidylyltransferase, mitochondrial-like
11710	LOC111894824	1.46373	1.02304	16.7281	4.31e-05	0.000583267	pathogenesis-related protein PR-1
6140	LOC111885774	2.03357	-0.799505	16.7265	4.32e-05	0.000583477	protein LURP-one-related 5-like
23074	LOC111913349	0.539298	5.01526	16.7193	4.33e-05	0.000585446	kinesin-like protein KIN-7G
1568	LOC111878220	-1.70034	-0.176303	16.716	4.34e-05	0.000586159	uncharacterized LOC111878220
20502	LOC111909196	0.428036	4.43124	16.6932	4.39e-05	0.000592968	ras-related protein RABA1f-like
4490	LOC111883093	-0.538113	4.22338	16.6839	4.42e-05	0.000595619	putative glucose-6-phosphate 1-epimerase
16432	LOC111902678	0.509346	4.92385	16.6607	4.47e-05	0.000602644	uncharacterized LOC111902678
21782	LOC111911246	-0.564883	4.16509	16.6559	4.48e-05	0.000603898	uncharacterized LOC111911246
24629	LOC111915833	-1.48659	3.75052	16.6347	4.53e-05	0.000610402	probable leucine-rich repeat receptor-like protein kinase At1g35710
11429	LOC111894364	1.32657	1.69552	16.6283	4.55e-05	0.000612056	phospholipase A2-alpha
11249	LOC111894082	-0.515997	5.39779	16.6278	4.55e-05	0.000612056	uncharacterized LOC111894082
4678	LOC111883399	-0.753126	4.5855	16.626	4.55e-05	0.000612317	E3 ubiquitin-protein ligase RING1-like
10845	LOC111893374	1.30385	1.02484	16.6169	4.57e-05	0.000614994	glycine-rich cell wall structural protein 1-like
10557	LOC111892926	0.402109	5.62775	16.6155	4.58e-05	0.000615148	UDP-rhamnose/UDP-galactose transporter 2-like
16497	LOC111902775	1.16421	4.25255	16.6099	4.59e-05	0.000616696	LOB domain-containing protein 37-like
2867	LOC111880409	1.19842	2.38555	16.6084	4.59e-05	0.000616876	CSC1-like protein At1g32090, transcript variant X1
897	LOC111877216	0.821398	8.50729	16.6061	4.6e-05	0.000617344	aquaporin PIP2-1-like
7842	LOC111888560	0.464713	4.59617	16.596	4.62e-05	0.000620327	uncharacterized LOC111888560
17970	LOC111905179	0.722061	5.42088	16.5939	4.63e-05	0.000620741	photosynthetic NDH subunit of lumenal location 3, chloroplastic
1616	LOC111878303	0.631311	5.8525	16.5891	4.64e-05	0.000622008	elongation of fatty acids protein 3-like
1091	LOC111877502	0.546037	3.81625	16.5855	4.65e-05	0.000622894	uncharacterized LOC111877502
21392	LOC111910589	0.96323	2.98331	16.5771	4.67e-05	0.000625373	protein EXORDIUM-like 5
26503	LOC111918803	1.48222	1.42194	16.5759	4.67e-05	0.000625461	polygalacturonase At1g48100-like
21967	LOC111911561	0.424092	5.54417	16.5627	4.71e-05	0.000629539	uncharacterized LOC111911561
24997	LOC111916378	-0.622117	5.45437	16.5618	4.71e-05	0.000629562	uncharacterized LOC111916378
14092	LOC111898954	-1.21701	0.270138	16.5561	4.72e-05	0.000631169	probable NADH kinase
7687	LOC111888311	-1.81658	1.68531	16.5547	4.73e-05	0.000631313	LOB domain-containing protein 1-like
15467	LOC111901113	-0.658078	5.02364	16.5525	4.73e-05	0.000631747	protein SPIRAL1-like 5
17884	LOC111905035	0.6355	3.08945	16.5478	4.74e-05	0.00063303	protein NRT1/ PTR FAMILY 2.7-like
19357	LOC111907331	-2.25471	-0.735806	16.5429	4.76e-05	0.000634359	expansin-like B1
10298	LOC111892539	-0.623289	9.87663	16.5331	4.78e-05	0.000637365	cysteine proteinase 3-like
6029	LOC111885597	-0.809893	1.73031	16.5289	4.79e-05	0.000638482	uncharacterized LOC111885597
17381	LOC111904155	1.30402	1.20265	16.5237	4.8e-05	0.000639918	basic blue protein-like
25523	LOC111917219	0.580462	6.42647	16.5186	4.82e-05	0.000641013	divinyl chlorophyllide a 8-vinyl-reductase, chloroplastic
27115	LOC111919756	0.519379	4.38109	16.518	4.82e-05	0.000641013	delta-1-pyrroline-5-carboxylate synthase
24497	LOC111915634	-0.884391	2.38713	16.5178	4.82e-05	0.000641013	serine protease SPPA, chloroplastic-like
22530	LOC111912469	1.09882	3.29439	16.5154	4.83e-05	0.000641521	serine/threonine-protein kinase WAG1-like
9232	LOC111890813	1.36301	0.458129	16.5066	4.85e-05	0.000644218	mavicyanin-like
10545	LOC111892899	-0.754114	3.59147	16.4989	4.87e-05	0.000646538	small heat shock protein, chloroplastic
15831	LOC111901689	-0.546355	5.65806	16.4862	4.9e-05	0.000650567	ABC transporter B family member 28
4956	LOC111883867	-0.500741	4.98435	16.4766	4.93e-05	0.000653598	uncharacterized LOC111883867
8430	LOC111889482	-0.483677	4.97303	16.4734	4.93e-05	0.000654388	organic cation/carnitine transporter 7-like
4401	LOC111882968	-0.816937	2.45835	16.4671	4.95e-05	0.00065625	upstream activation factor subunit UAF30
2856	LOC111880391	-1.25674	4.37844	16.4553	4.98e-05	0.000660046	CASP-like protein 1
13816	LOC111898508	0.508482	5.9143	16.4521	4.99e-05	0.000660868	UDP-glucosyl transferase 73B2-like
2565	LOC111879914	-1.63137	9.05845	16.4508	4.99e-05	0.000660997	thaumatin-like protein 1b
6229	LOC111885935	-2.75765	-1.18312	16.4446	5.01e-05	0.000662864	probable peroxygenase 3
25018	LOC111916401	-0.707569	5.74205	16.4363	5.03e-05	0.000665432	elongation factor 1-alpha pseudogene
3016	LOC111880697	0.711195	3.96692	16.4355	5.03e-05	0.000665432	protein kinase PINOID
13144	LOC111897292	-0.517242	4.62153	16.434	5.04e-05	0.000665641	epoxide hydrolase A-like
1642	LOC111878347	-0.644986	4.3601	16.4215	5.07e-05	0.000669727	protein STRICTOSIDINE SYNTHASE-LIKE 10-like
15324	LOC111900858	-1.16631	3.00027	16.4174	5.08e-05	0.000670577	uncharacterized LOC111900858
8986	LOC111890418	-0.672533	3.08694	16.4174	5.08e-05	0.000670577	uncharacterized LOC111890418
20118	LOC111908580	1.50466	1.63456	16.4016	5.12e-05	0.000675875	mannose/glucose-specific lectin-like, transcript variant X2
9681	LOC111891549	-0.433469	5.78215	16.3994	5.13e-05	0.000676302	dolichyl-diphosphooligosaccharide--protein glycosyltransferase subunit 2-like
22392	LOC111912276	0.644505	3.23479	16.3986	5.13e-05	0.000676302	uncharacterized LOC111912276
15374	LOC111900954	-1.24847	0.873585	16.3861	5.17e-05	0.000680473	3-oxoacyl-[acyl-carrier-protein] reductase FabG-like
613	LOC111876711	-1.19143	0.0407349	16.3851	5.17e-05	0.000680509	CDPK-related kinase 5-like
13303	LOC111897582	1.27775	0.237354	16.3816	5.18e-05	0.00068147	probable receptor-like protein kinase At5g24010
21912	LOC111911450	0.801794	2.83875	16.3686	5.21e-05	0.000685851	transcription factor TCP14-like
3668	LOC111881714	1.37306	1.11822	16.3646	5.23e-05	0.00068683	counting factor 45-1-like
22725	LOC111912801	-0.642952	5.95285	16.3641	5.23e-05	0.00068683	gamma-interferon-inducible lysosomal thiol reductase-like, transcript variant X2
11863	LOC111895133	-0.991061	3.68584	16.3583	5.24e-05	0.000688614	cytochrome P450 84A1-like
10478	LOC111892817	2.15412	-1.02288	16.3556	5.25e-05	0.000689277	uncharacterized LOC111892817
15868	LOC111901728	0.597511	2.95151	16.3478	5.27e-05	0.000691823	Werner Syndrome-like exonuclease
17877	LOC111905028	-0.97275	1.5048	16.3466	5.27e-05	0.000691908	solute carrier family 35 member F1-like
26561	LOC111918896	-0.528165	6.18809	16.3447	5.28e-05	0.000692318	phospholipid-transporting ATPase 1-like
24444	LOC111915523	0.85408	6.92008	16.3399	5.29e-05	0.00069375	thylakoid lumenal 19 kDa protein, chloroplastic
12799	LOC111896763	-0.590065	10.711	16.3364	5.3e-05	0.000694696	metallothionein-like protein 1
7359	LOC111887815	0.98361	3.91942	16.335	5.31e-05	0.00069488	patatin-like protein 6
16549	LOC111902846	1.18886	0.67314	16.331	5.32e-05	0.000696035	cytochrome b561 and DOMON domain-containing protein At5g47530-like
18335	LOC111905734	-1.51458	1.70201	16.3294	5.32e-05	0.000696322	uncharacterized LOC111905734
7188	LOC111887531	-1.5694	1.3706	16.3264	5.33e-05	0.00069708	AAA-ATPase At3g28580-like
10345	LOC111892606	-0.60423	4.1166	16.3236	5.34e-05	0.00069779	uncharacterized LOC111892606
15546	LOC111901214	-0.74062	2.75095	16.3109	5.38e-05	0.000701962	late embryogenesis abundant protein At1g64065-like
9471	LOC111891175	-2.04195	4.22797	16.3106	5.38e-05	0.000701962	extracellular ribonuclease LE-like
12935	LOC111896982	0.520079	3.70378	16.3089	5.38e-05	0.000702261	protein RALF-like 24
15110	LOC111900522	-1.26155	0.836126	16.308	5.38e-05	0.000702286	uncharacterized LOC111900522
2469	LOC111879751	-0.528601	4.39672	16.2916	5.43e-05	0.000708067	uncharacterized protein At5g19025-like
4074	LOC111882414	1.36051	1.73383	16.2899	5.44e-05	0.000708367	pentatricopeptide repeat-containing protein At5g48910-like
13522	LOC111897916	2.25494	-1.36554	16.2839	5.45e-05	0.000710294	serine/threonine protein phosphatase 2A 57 kDa regulatory subunit B' kappa isoform-like, transcript variant X1
11342	LOC111894228	-0.734472	6.6073	16.283	5.46e-05	0.000710317	protein STRICTOSIDINE SYNTHASE-LIKE 4-like
13825	LOC111898519	0.790344	5.91988	16.2803	5.46e-05	0.000710981	abscisic acid 8'-hydroxylase 1-like
6845	LOC111886880	0.57354	4.81917	16.2763	5.47e-05	0.000712171	28 kDa ribonucleoprotein, chloroplastic-like
22745	LOC111912827	-2.64669	0.692461	16.2646	5.51e-05	0.000716258	protein O-glucosyltransferase 1-like
11705	LOC111894819	1.44443	1.10771	16.261	5.52e-05	0.000717315	RING-H2 finger protein ATL13-like
17162	LOC111903864	0.787407	4.52096	16.256	5.53e-05	0.00071886	probable cinnamyl alcohol dehydrogenase 6
21610	LOC111910987	-1.08094	3.38564	16.2545	5.54e-05	0.000719107	phosphoenolpyruvate carboxylase kinase 2-like
19615	LOC111907744	0.952963	2.87675	16.2511	5.55e-05	0.000720071	GDSL esterase/lipase At1g33811
19635	LOC111907784	-4.01552	1.33381	16.2489	5.55e-05	0.000720367	ubiquinol oxidase 3, mitochondrial-like
25981	LOC111917977	-0.641646	3.39212	16.2486	5.56e-05	0.000720367	inactive leucine-rich repeat receptor-like serine/threonine-protein kinase At1g60630
8919	LOC111890291	-4.86354	-0.861076	16.2433	5.57e-05	0.000722045	4-hydroxyphenylalkanoate adenylyltransferase-like
21692	LOC111911098	1.3673	0.195385	16.2348	5.6e-05	0.00072497	uncharacterized LOC111911098
7134	LOC111887442	0.506157	4.42452	16.2316	5.61e-05	0.00072585	lysosomal beta glucosidase-like
21676	LOC111911076	0.62397	4.22152	16.2246	5.63e-05	0.000728227	probable serine/threonine-protein kinase At1g01540
21536	LOC111910835	0.399586	6.04361	16.2208	5.64e-05	0.000729339	GDP-mannose 4,6 dehydratase 1
24635	LOC111915839	-0.927277	8.04757	16.22	5.64e-05	0.000729339	1-aminocyclopropane-1-carboxylate oxidase homolog 1-like
8836	LOC111890159	0.632724	4.24527	16.217	5.65e-05	0.000730173	glucan endo-1,3-beta-glucosidase 4
19810	LOC111908067	-1.19803	2.57342	16.2145	5.66e-05	0.000730801	probable WRKY transcription factor 71
14895	LOC111900222	0.468836	4.58967	16.2132	5.66e-05	0.000730945	protein PHLOEM PROTEIN 2-LIKE A10-like
17393	LOC111904168	-0.889344	1.85564	16.2089	5.67e-05	0.000732304	pentatricopeptide repeat-containing protein At3g21470
1358	LOC111877917	1.18424	3.00409	16.189	5.73e-05	0.000739676	aquaporin-5-like
23206	LOC111913548	-1.53677	0.0456617	16.1882	5.74e-05	0.000739676	triose phosphate/phosphate translocator, non-green plastid, chloroplastic-like
22511	LOC111912448	-0.546434	4.26536	16.1843	5.75e-05	0.000740853	probable glutathione S-transferase
16236	LOC111902336	-1.73174	2.57793	16.183	5.75e-05	0.000741017	plant intracellular Ras-group-related LRR protein 6-like
13294	LOC111897565	1.81019	0.825667	16.1758	5.77e-05	0.000743197	auxin-responsive protein SAUR50
15299	LOC111900817	0.484437	5.68245	16.1757	5.77e-05	0.000743197	photosynthetic NDH subunit of subcomplex B 3, chloroplastic
5515	LOC111884685	0.597842	5.71735	16.1689	5.79e-05	0.000745498	zinc finger protein 8-like
9178	LOC111890742	1.05701	3.0013	16.1682	5.8e-05	0.000745498	uncharacterized LOC111890742
28178	LOC111921502	0.425254	5.65465	16.1493	5.85e-05	0.000752624	uncharacterized LOC111921502
26476	LOC111918775	1.36443	4.47152	16.1441	5.87e-05	0.000754373	ethylene-responsive transcription factor CRF1-like
28324	LOC111921717	0.455834	5.56463	16.1387	5.89e-05	0.000756181	EIN3-binding F-box protein 2-like
13812	LOC111898503	0.841171	2.72666	16.1342	5.9e-05	0.000757612	secretory carrier-associated membrane protein 4-like
25367	LOC111916987	-1.49857	2.76466	16.1262	5.93e-05	0.000760509	extensin-1-like
26723	LOC111919144	0.719403	3.08331	16.1225	5.94e-05	0.000761619	uncharacterized LOC111919144
3987	LOC111882265	2.81533	0.689398	16.1206	5.94e-05	0.000762075	uncharacterized LOC111882265
26601	LOC111918946	0.458438	4.59292	16.1114	5.97e-05	0.000765262	protein CDI-like
20693	LOC111909474	0.711795	3.08809	16.1109	5.97e-05	0.000765262	histone H4
11161	LOC111893956	-0.679437	2.58093	16.0958	6.02e-05	0.000771063	pentatricopeptide repeat-containing protein At5g48910
5327	LOC111884384	-0.972851	3.3332	16.0911	6.04e-05	0.000772615	cytochrome P450 CYP72A219-like, transcript variant X2
1409	LOC111877996	0.607093	3.75994	16.084	6.06e-05	0.000775195	uncharacterized protein At4g06598-like
11276	LOC111894118	-1.15216	1.00077	16.0831	6.06e-05	0.000775205	UDP-glycosyltransferase 73C3-like
15325	LOC111900861	0.402893	5.9827	16.0779	6.08e-05	0.000777	glucan endo-1,3-beta-glucosidase 8-like
18663	LOC111906214	0.504458	4.86723	16.0711	6.1e-05	0.000779446	formimidoyltransferase-cyclodeaminase
26034	LOC111918039	0.453395	6.24586	16.0567	6.15e-05	0.00078494	putative septum site-determining protein minD homolog, chloroplastic
19449	LOC111907465	-1.94863	1.07589	16.0561	6.15e-05	0.00078494	protein NRT1/ PTR FAMILY 8.2-like
16536	LOC111902830	1.46612	4.43358	16.0552	6.15e-05	0.00078494	rRNA 2'-O-methyltransferase fibrillarin-like
280	LOC111876228	-0.874948	6.84448	16.0533	6.16e-05	0.000785364	cytochrome P450 CYP82D47-like
19793	LOC111908041	1.10294	5.6322	16.0515	6.16e-05	0.000785769	ankyrin repeat-containing protein ITN1-like
27925	LOC111921101	0.796693	2.28341	16.0435	6.19e-05	0.000788742	transcription factor BHLH094-like
11055	LOC111893767	0.466399	4.41539	16.0358	6.22e-05	0.000791625	dof zinc finger protein 1
23778	LOC111914401	-1.40327	0.631165	16.034	6.22e-05	0.000792028	kirola-like
18130	LOC111905390	-0.680732	3.14944	16.0294	6.24e-05	0.000793587	putative poly [ADP-ribose] polymerase 3
12537	LOC111896296	-1.96296	4.58341	16.027	6.24e-05	0.000794236	uncharacterized LOC111896296
11333	LOC111894206	-1.73493	-0.658778	16.0035	6.32e-05	0.000803785	uncharacterized LOC111894206
17220	LOC111903948	-1.79732	0.677239	15.9828	6.39e-05	0.000812287	glutamate receptor 1.2-like
6716	LOC111886668	0.889654	2.69448	15.9667	6.45e-05	0.000818853	uncharacterized LOC111886668
22020	LOC111911646	0.905113	2.04621	15.9543	6.49e-05	0.000823855	anthocyanidin 3-O-glucosyltransferase 2-like
28259	LOC111921621	-0.557115	5.49919	15.9533	6.49e-05	0.000823909	lysine histidine transporter 1-like
12285	LOC111895831	-1.00493	3.21188	15.9509	6.5e-05	0.000824599	NDR1/HIN1-like protein 6
27432	LOC111920332	-0.964218	5.05978	15.9498	6.5e-05	0.00082471	probable leucine-rich repeat receptor-like protein kinase At1g35710
657	LOC111876775	-1.50577	2.03603	15.9219	6.6e-05	0.000836583	putative RING-H2 finger protein ATL21A
10061	LOC111892176	-0.419891	5.43156	15.9123	6.63e-05	0.000840459	elongation factor Tu, mitochondrial
4186	LOC111882598	-1.08594	3.11529	15.91	6.64e-05	0.000841125	uncharacterized LOC111882598
21220	LOC111910339	0.475069	5.06556	15.9073	6.65e-05	0.000841957	uncharacterized LOC111910339
11594	LOC111894633	0.799934	6.75858	15.9022	6.67e-05	0.000843837	methylenetetrahydrofolate reductase 1-like
21603	LOC111910972	0.902684	1.36492	15.8968	6.69e-05	0.000845893	ethylene-responsive transcription factor CRF6-like
10317	LOC111892559	-0.470535	4.51476	15.8942	6.7e-05	0.000846654	BTB/POZ domain and ankyrin repeat-containing protein NPR1
27412	LOC111920276	-0.835124	2.82914	15.8864	6.73e-05	0.000849768	RING-H2 finger protein ATL54-like
22285	LOC111912097	-1.04535	1.24393	15.8806	6.75e-05	0.000851853	pentatricopeptide repeat-containing protein At4g14850
10392	LOC111892683	0.388761	6.23406	15.8801	6.75e-05	0.000851853	dof zinc finger protein DOF1.4-like
249	LOC111876194	0.533179	5.9621	15.8774	6.76e-05	0.000852704	putative dihydroflavonol 4-reductase
18519	LOC111906004	-2.55513	0.816688	15.8758	6.76e-05	0.000853061	benzoate carboxyl methyltransferase-like
18515	LOC111905998	-0.470247	4.75035	15.8719	6.78e-05	0.000854427	3-hydroxyisobutyryl-CoA hydrolase 1-like
5144	LOC111884128	-0.41024	5.04458	15.8559	6.84e-05	0.000861301	binding partner of ACD11 1-like
6514	LOC111886394	0.950368	7.57602	15.852	6.85e-05	0.000862602	outer envelope membrane protein 7-like
6174	LOC111885843	0.40702	5.58302	15.8514	6.85e-05	0.000862602	TOM1-like protein 9
28277	LOC111921643	-1.23154	6.43731	15.8501	6.86e-05	0.000862809	uncharacterized LOC111921643
17359	LOC111904127	0.858851	3.62447	15.8452	6.87e-05	0.000864641	probable carboxylesterase 18
17842	LOC111904966	-0.504296	5.76365	15.8278	6.94e-05	0.000872241	zinc finger CCCH domain-containing protein 3-like
13172	LOC111897340	0.703173	2.99847	15.8236	6.95e-05	0.000873801	dof zinc finger protein DOF3.2-like
15247	LOC111900751	0.822919	4.67757	15.82	6.97e-05	0.000875087	cytochrome P450 94C1-like
9550	LOC111891298	0.92322	2.41797	15.8184	6.97e-05	0.000875456	lachrymatory-factor synthase
28436	LOC111921906	0.421653	6.4361	15.81	7e-05	0.000878938	PLASMODESMATA CALLOSE-BINDING PROTEIN 3-like
28380	LOC111921801	1.77914	-0.71886	15.8016	7.03e-05	0.000882469	cytochrome b561 domain-containing protein At4g18260
9180	LOC111890745	0.769319	3.76047	15.7987	7.05e-05	0.000883463	LRR receptor-like serine/threonine-protein kinase FLS2
23954	LOC111914674	-0.506776	6.54643	15.7978	7.05e-05	0.000883494	acyl-coenzyme A oxidase 3, peroxisomal-like
22274	LOC111912080	-0.830019	2.38499	15.7968	7.05e-05	0.000883564	uncharacterized LOC111912080
15807	LOC111901637	3.39779	-0.861025	15.7902	7.08e-05	0.000886269	uncharacterized LOC111901637
18297	LOC111905689	1.05152	6.62797	15.7887	7.08e-05	0.000886581	probable LRR receptor-like serine/threonine-protein kinase At1g56140
23600	LOC111914129	1.12523	2.57116	15.7779	7.12e-05	0.000891236	uncharacterized LOC111914129
12212	LOC111895710	1.84953	-0.339115	15.7768	7.13e-05	0.000891389	probable inactive leucine-rich repeat receptor-like protein kinase At3g03770
19252	LOC111907140	2.04727	-0.952414	15.7705	7.15e-05	0.000893945	glucomannan 4-beta-mannosyltransferase 9-like, transcript variant X2
905	LOC111877226	-1.39169	1.38738	15.7572	7.2e-05	0.000899873	NA
13972	LOC111898761	-0.932769	8.50361	15.7551	7.21e-05	0.000900452	B2 protein-like
2734	LOC111880191	0.549751	4.37415	15.7465	7.24e-05	0.000904181	alpha-1,4 glucan phosphorylase L-1 isozyme, chloroplastic/amyloplastic
3213	LOC111881025	0.596847	4.47395	15.7384	7.27e-05	0.000907679	dehydration-responsive element-binding protein 1D-like
13322	LOC111897606	-0.412278	6.01177	15.7296	7.31e-05	0.0009115	uncharacterized LOC111897606
24231	LOC111915133	0.872916	7.36176	15.7209	7.34e-05	0.000915271	uncharacterized GPI-anchored protein At4g28100
18066	LOC111905319	2.44437	-1.39592	15.7176	7.35e-05	0.000916452	putative DNA (cytosine-5)-methyltransferase CMT1
4042	LOC111882352	-0.947799	3.17754	15.7169	7.36e-05	0.000916452	protein TIFY 10A-like
21892	LOC111911416	0.470971	5.13713	15.7144	7.37e-05	0.000917234	phosphatidylinositol 4-phosphate 5-kinase 1-like
5925	LOC111885401	1.26829	0.958115	15.708	7.39e-05	0.00091996	probable aldo-keto reductase 4
17390	LOC111904165	0.725979	4.27117	15.7046	7.4e-05	0.000921226	uncharacterized LOC111904165
10757	LOC111893237	0.378512	5.4552	15.7016	7.42e-05	0.000922262	probable mediator of RNA polymerase II transcription subunit 26c
20524	LOC111909229	-1.31564	0.208943	15.6811	7.5e-05	0.000931895	ubiquitin-like
14831	LOC111900117	0.935321	3.62964	15.6799	7.5e-05	0.000932099	uncharacterized protein At5g48480
22079	LOC111911732	0.903914	1.78351	15.6671	7.55e-05	0.000938022	uncharacterized LOC111911732
24429	LOC111915490	-1.6032	2.14072	15.6628	7.57e-05	0.000939734	delta(12)-acyl-lipid-desaturase-like
13358	LOC111897652	-1.50737	-0.124149	15.6595	7.58e-05	0.000940944	thaumatin-like protein 1
8542	LOC111889689	1.23526	1.08348	15.6544	7.6e-05	0.000942938	alkane hydroxylase MAH1-like, transcript variant X1
12140	LOC111895592	0.446753	6.22249	15.6539	7.61e-05	0.000942938	CDPK-related kinase 5-like
8593	LOC111889763	-0.774857	4.51744	15.6504	7.62e-05	0.000944136	uncharacterized LOC111889763
24735	LOC111915998	0.501685	4.96741	15.6499	7.62e-05	0.000944136	RING-H2 finger protein ATL80-like
9117	LOC111890650	0.5309	4.3563	15.6489	7.63e-05	0.000944226	probable sugar phosphate/phosphate translocator At3g11320
6294	LOC111886038	0.459342	5.65779	15.6437	7.65e-05	0.000946367	UDP-D-apiose/UDP-D-xylose synthase 2-like
4880	LOC111883723	-0.986189	2.39309	15.6383	7.67e-05	0.000948327	uncharacterized LOC111883723, transcript variant X1
23267	LOC111913655	0.454364	4.39384	15.6382	7.67e-05	0.000948327	transmembrane 9 superfamily member 1-like
26883	LOC111919434	1.73123	-0.00226446	15.6374	7.67e-05	0.000948327	polyubiquitin-like
4044	LOC111882357	-0.74838	7.24079	15.6237	7.73e-05	0.000954775	NAC domain-containing protein 2-like
2262	LOC111879412	-2.0641	-0.649064	15.6117	7.78e-05	0.00096048	heat stress transcription factor B-3
16874	LOC111903396	-1.1702	2.75891	15.6084	7.79e-05	0.000961695	caffeic acid 3-O-methyltransferase
17109	LOC111903799	0.814471	3.04358	15.5909	7.86e-05	0.000970164	indole-3-acetic acid-induced protein ARG7-like
15491	LOC111901139	-0.71215	6.81296	15.5894	7.87e-05	0.000970164	glutathione peroxidase 1
15142	LOC111900584	-0.654422	3.23621	15.5894	7.87e-05	0.000970164	probable serine/threonine-protein kinase PBL18
10086	LOC111892217	0.854896	7.05064	15.5772	7.92e-05	0.000976039	magnesium protoporphyrin IX methyltransferase, chloroplastic
3800	LOC111881937	-1.05913	7.02929	15.5733	7.94e-05	0.000977619	early light-induced protein 1, chloroplastic-like
12379	LOC111896022	-0.493127	5.63462	15.5655	7.97e-05	0.000980849	protein transport protein Sec61 subunit beta-like
6646	LOC111886569	0.558192	6.00795	15.5654	7.97e-05	0.000980849	transcription factor TCP14-like
21787	LOC111911251	0.812931	2.85075	15.5604	7.99e-05	0.000982775	uncharacterized LOC111911251
10668	LOC111893088	-0.49154	5.66852	15.5601	7.99e-05	0.000982775	adenylate kinase-like
10627	LOC111893035	-0.656618	3.32686	15.5568	8.01e-05	0.000984041	OTU domain-containing protein DDB_G0284757-like
5442	LOC111884546	1.24174	0.0799113	15.5538	8.02e-05	0.000985214	stress-related protein-like, transcript variant X2
26725	LOC111919146	-1.26361	2.46544	15.543	8.06e-05	0.000989985	cellulose synthase-like protein G2
14317	LOC111899309	-0.60607	3.70703	15.543	8.06e-05	0.000989985	10 kDa chaperonin, mitochondrial-like
23371	LOC111913812	0.422763	5.56748	15.5303	8.12e-05	0.000996214	protein BRASSINAZOLE-RESISTANT 1
770	LOC111877005	0.834309	3.52815	15.5285	8.13e-05	0.000996776	cytochrome P450 98A2-like
20821	LOC111909700	0.411211	6.10782	15.5138	8.19e-05	0.00100411	protein NAP1
28193	LOC111921522	-0.828959	2.6842	15.5027	8.24e-05	0.00100959	probable WRKY transcription factor 70
16781	LOC111903235	0.621526	6.47346	15.4993	8.25e-05	0.00101097	sorbitol dehydrogenase
1324	LOC111877859	-0.794216	3.06927	15.4936	8.28e-05	0.00101358	wall-associated receptor kinase-like 14
27586	LOC111920551	1.377	2.15111	15.465	8.4e-05	0.0010284	classical arabinogalactan protein 9
15295	LOC111900813	0.420649	5.44506	15.4645	8.41e-05	0.0010284	auxin-responsive protein IAA27-like
1321	LOC111877856	0.98172	3.44231	15.4514	8.47e-05	0.00103512	BTB/POZ domain-containing protein At5g66560-like
26778	LOC111919241	-0.615256	3.50336	15.4446	8.5e-05	0.00103841	transmembrane emp24 domain-containing protein p24delta3-like
18058	LOC111905311	-1.57055	3.12927	15.4299	8.56e-05	0.00104606	dirigent protein 22-like
15121	LOC111900539	-2.86579	-1.23839	15.4172	8.62e-05	0.00105271	receptor like protein 42-like
11896	LOC111895180	1.1182	2.476	15.3926	8.73e-05	0.00106604	uncharacterized LOC111895180
2540	LOC111879867	0.677532	2.89981	15.3845	8.77e-05	0.00107016	serine carboxypeptidase-like 17
11868	LOC111895146	0.428843	6.47595	15.3787	8.8e-05	0.00107294	transmembrane protein 245-like
26767	LOC111919225	0.434755	5.21813	15.3761	8.81e-05	0.00107401	xanthohumol 4'-O-methyltransferase-like
25572	LOC111917271	0.399435	5.27176	15.3727	8.83e-05	0.00107544	endonuclease MutS2
26710	LOC111919099	-0.860332	1.22858	15.371	8.83e-05	0.00107557	mitogen-activated protein kinase kinase kinase 18-like
27775	LOC111920834	0.840583	2.89703	15.3709	8.83e-05	0.00107557	uncharacterized LOC111920834
25293	LOC111916858	-0.41691	5.17799	15.3675	8.85e-05	0.001077	GDT1-like protein 4
9300	LOC111890914	0.511334	5.59767	15.3668	8.85e-05	0.001077	L-ascorbate oxidase homolog
7046	LOC111887303	-0.472047	4.86972	15.3645	8.86e-05	0.00107783	uncharacterized LOC111887303
19690	LOC111907871	0.404273	5.78155	15.3569	8.9e-05	0.00108174	leucine--tRNA ligase, chloroplastic/mitochondrial
4114	LOC111882481	0.575053	6.55258	15.3436	8.96e-05	0.00108868	systemin receptor SR160-like
11648	LOC111894731	-0.464545	4.17855	15.3432	8.96e-05	0.00108868	phosphoribosylaminoimidazole-succinocarboxamide synthase, chloroplastic
9939	LOC111891973	-1.927	0.0445185	15.3395	8.98e-05	0.00109036	uncharacterized LOC111891973
24924	LOC111916295	0.709831	3.2162	15.3357	9e-05	0.00109205	uncharacterized LOC111916295
19609	LOC111907732	-2.72544	4.37425	15.3121	9.11e-05	0.00110529	SPX domain-containing protein 3
22228	LOC111911975	0.784044	3.26785	15.3067	9.14e-05	0.00110799	protein indeterminate-domain 5, chloroplastic-like, transcript variant X1
14967	LOC111900326	0.425372	5.27543	15.3048	9.15e-05	0.00110866	phosphatidylcholine:diacylglycerol cholinephosphotransferase 1-like
23687	LOC111914266	1.17706	1.3244	15.303	9.16e-05	0.00110923	putative HVA22-like protein g
4437	LOC111883016	0.630062	3.5037	15.2975	9.18e-05	0.00111203	acyl carrier protein 1, chloroplastic-like
15943	LOC111901865	-1.1442	0.327584	15.2911	9.21e-05	0.00111527	TMV resistance protein N-like
28138	LOC111921414	0.795309	2.31423	15.2864	9.24e-05	0.0011176	uncharacterized LOC111921414
22168	LOC111911882	0.785287	3.91083	15.2814	9.26e-05	0.00111985	polyphenol oxidase, chloroplastic-like
6852	LOC111886888	-0.482815	4.29913	15.281	9.26e-05	0.00111985	nuclear poly(A) polymerase 3
2257	LOC111879406	1.00409	2.33056	15.2781	9.28e-05	0.0011211	probable glycerol-3-phosphate dehydrogenase [NAD(+)] 1, cytosolic
14893	LOC111900219	0.421655	4.4099	15.2756	9.29e-05	0.00112188	U-box domain-containing protein 30-like
20942	LOC111909909	-1.42384	1.66026	15.2746	9.3e-05	0.00112188	NA
2532	LOC111879857	-0.530955	4.80074	15.2744	9.3e-05	0.00112188	abscisic acid receptor PYL4-like
5075	LOC111884029	0.854956	2.37708	15.269	9.32e-05	0.00112459	protein ABHD18
22710	LOC111912760	-0.598009	4.57202	15.2666	9.34e-05	0.00112558	probable beta-1,3-galactosyltransferase 2
2976	LOC111880632	0.544682	3.69175	15.2626	9.36e-05	0.00112723	cellulose synthase A catalytic subunit 8 [UDP-forming]
7639	LOC111888246	2.21967	-1.07373	15.2622	9.36e-05	0.00112723	MLO-like protein 4
4565	LOC111883219	0.382448	4.99126	15.2592	9.37e-05	0.00112851	serine/threonine protein phosphatase 2A 57 kDa regulatory subunit B' kappa isoform
7812	LOC111888499	0.571102	4.10245	15.2585	9.38e-05	0.00112851	probable glycosyltransferase At3g07620
11816	LOC111895029	-0.817663	2.37878	15.2556	9.39e-05	0.00112973	pentatricopeptide repeat-containing protein At1g31790
6107	LOC111885729	-2.00989	0.620774	15.2545	9.4e-05	0.0011299	heat stress transcription factor B-2a-like
16045	LOC111902019	1.01287	2.16474	15.2515	9.41e-05	0.00113127	2-phytyl-1,4-beta-naphthoquinone methyltransferase, chloroplastic
25648	LOC111917383	-3.51935	-1.73291	15.2437	9.45e-05	0.00113542	costunolide synthase-like
3119	LOC111880870	0.813423	6.74619	15.2416	9.46e-05	0.00113591	probable lysophospholipase BODYGUARD 1
25037	LOC111916426	1.45485	-0.288829	15.241	9.46e-05	0.00113591	uncharacterized LOC111916426
3924	LOC111882150	1.93686	-0.82244	15.2405	9.46e-05	0.00113591	LRR receptor-like serine/threonine-protein kinase FEI 2
27646	LOC111920652	0.757884	3.0832	15.2375	9.48e-05	0.00113729	probable LRR receptor-like serine/threonine-protein kinase At4g30520
18321	LOC111905717	-1.08158	6.56249	15.2256	9.54e-05	0.00114394	17.5 kDa class I heat shock protein-like
17422	LOC111904215	-0.540721	3.74645	15.2187	9.58e-05	0.00114747	PXMP2/4 family protein 4-like
8770	LOC111890039	0.751424	3.06343	15.2183	9.58e-05	0.00114747	receptor-like protein kinase FERONIA
4716	LOC111883448	-0.686106	3.25618	15.2135	9.6e-05	0.00114985	protein CURVATURE THYLAKOID 1D, chloroplastic-like
21403	LOC111910617	0.426452	13.399	15.2092	9.62e-05	0.001152	ribulose bisphosphate carboxylase/oxygenase activase, chloroplastic-like
28301	LOC111921682	-0.80182	4.10569	15.2071	9.63e-05	0.00115235	heat stress transcription factor A-2b-like
11948	LOC111895272	-0.51499	3.8853	15.2071	9.63e-05	0.00115235	arogenate dehydratase/prephenate dehydratase 2, chloroplastic-like
12680	LOC111896573	1.02214	1.8461	15.2045	9.65e-05	0.00115346	protein VERNALIZATION INSENSITIVE 3-like
19569	LOC111907663	1.05961	1.39018	15.1857	9.74e-05	0.00116415	probable LRR receptor-like serine/threonine-protein kinase At5g48740
28453	LOC111921938	-1.80756	0.339014	15.1854	9.75e-05	0.00116415	cucumisin-like
8785	LOC111890074	-2.2777	-1.01812	15.1844	9.75e-05	0.00116429	uncharacterized LOC111890074
5606	LOC111884840	0.561248	4.6226	15.1763	9.79e-05	0.00116885	F-box protein At1g47056-like
3755	LOC111881856	-0.587881	5.80536	15.1722	9.81e-05	0.00117069	putative RING-H2 finger protein ATL71
25054	LOC111916475	-0.7871	6.78019	15.1717	9.82e-05	0.00117069	heat shock factor protein HSF24-like
25007	LOC111916389	0.835773	7.06921	15.1706	9.82e-05	0.00117086	aquaporin PIP2-4-like
19049	LOC111906813	-0.418812	5.08341	15.1654	9.85e-05	0.00117362	vesicle-associated protein 4-2-like
10291	LOC111892532	0.44964	6.16569	15.1643	9.85e-05	0.00117382	tetraspanin-2
18637	LOC111906176	2.03671	0.591833	15.1558	9.9e-05	0.00117861	probable leucine-rich repeat receptor-like protein kinase At1g35710
403	LOC111876432	0.671456	3.35461	15.1538	9.91e-05	0.00117935	phosphoglucan phosphatase LSF1, chloroplastic-like
26457	LOC111918755	-0.769121	2.47352	15.1526	9.92e-05	0.00117959	uncharacterized protein At4g22758-like
9972	LOC111892039	0.770406	6.28579	15.1519	9.92e-05	0.00117959	protein trichome birefringence-like 38
95	LOC111875979	-0.396341	5.09621	15.1486	9.94e-05	0.00118114	programmed cell death protein 4-like
20567	LOC111909300	-0.754238	2.52767	15.1461	9.95e-05	0.0011822	phosphatidylinositol transfer protein 3-like
23402	LOC111913865	4.8293	-2.19264	15.1426	9.97e-05	0.00118391	uncharacterized LOC111913865
17087	LOC111903747	1.6685	1.64899	15.1299	0.000100359	0.00119139	auxin-responsive protein SAUR19-like
25384	LOC111917009	-0.82941	3.08602	15.1264	0.000100545	0.0011931	dynein light chain-like
26371	LOC111918607	-0.610151	3.49766	15.1254	0.000100603	0.00119329	DNA ligase 1
4696	LOC111883419	0.422703	5.12098	15.1233	0.000100715	0.00119413	O-fucosyltransferase 31
486	LOC111876533	1.27143	0.962229	15.1134	0.000101243	0.00119989	NA
18052	LOC111905298	0.532229	3.48784	15.1076	0.000101553	0.00120306	sugar transport protein 14-like
10362	LOC111892629	0.490106	6.39553	15.1048	0.000101702	0.00120433	threonine synthase 1, chloroplastic-like
8398	LOC111889431	-1.44482	3.42812	15.1031	0.000101794	0.00120491	subtilisin inhibitor-like
5830	LOC111885210	0.508752	3.55708	15.0995	0.00010199	0.00120674	protein FIZZY-RELATED 3
18155	LOC111905435	1.38702	0.17599	15.0966	0.000102148	0.0012081	uncharacterized LOC111905435
28189	LOC111921513	0.691156	4.01062	15.0766	0.000103234	0.00122043	nucleoside diphosphate kinase 2, chloroplastic
16619	LOC111902967	-0.478327	5.13323	15.0705	0.000103572	0.00122393	putative F-box protein At3g23260
9056	LOC111890538	1.51948	-0.0648425	15.0676	0.000103726	0.00122484	stellacyanin-like
12536	LOC111896295	-0.443344	5.90669	15.0675	0.000103735	0.00122484	membrane steroid-binding protein 1-like
13295	LOC111897568	1.77535	-0.748621	15.0569	0.000104316	0.00123119	transcription factor bHLH93-like
18315	LOC111905711	0.751455	2.44383	15.0528	0.000104547	0.00123309	uncharacterized LOC111905711, transcript variant X2
15286	LOC111900800	0.875618	7.50955	15.0525	0.000104564	0.00123309	uncharacterized LOC111900800
5164	LOC111884168	-1.42444	0.377171	15.0501	0.000104695	0.00123413	uncharacterized LOC111884168
10240	LOC111892451	0.436063	4.08268	15.0482	0.000104801	0.00123486	beta-lactamase domain-containing protein 2-like
19238	LOC111907115	1.56834	-0.526799	15.0441	0.00010503	0.00123688	kinesin-like protein KIN-14C
14039	LOC111898856	0.47835	6.02369	15.0435	0.000105059	0.00123688	uncharacterized LOC111898856
28305	LOC111921686	-1.51759	1.85408	15.0366	0.000105446	0.00124092	calmodulin-1-like
20603	LOC111909344	-0.41286	5.93346	15.0356	0.000105501	0.00124106	uncharacterized LOC111909344
14073	LOC111898919	-0.524196	6.51873	15.0327	0.000105662	0.00124245	copper chaperone for superoxide dismutase, chloroplastic/cytosolic
5174	LOC111884180	0.513921	5.61796	15.0244	0.000106128	0.00124741	abscisic acid receptor PYR1-like
5651	LOC111884914	-0.451857	5.92258	15.023	0.00010621	0.00124786	peroxisomal multifunctional enzyme A-like
16608	LOC111902955	0.414091	5.49946	15.0021	0.000107392	0.00126123	tubby-like F-box protein 2
6601	LOC111886509	0.6273	9.58476	14.9997	0.00010753	0.00126233	photosystem I reaction center subunit IV, chloroplastic-like
22270	LOC111912062	0.882812	7.52434	14.9981	0.00010762	0.00126287	UDP-glucuronate 4-epimerase 6-like
15452	LOC111901081	3.00104	-1.65381	14.9956	0.00010776	0.00126399	uncharacterized LOC111901081
4263	LOC111882710	-0.730201	3.16696	14.9941	0.000107848	0.00126449	NA
2157	LOC111879220	0.397098	4.53257	14.9858	0.000108324	0.00126948	probable magnesium transporter NIPA6
28414	LOC111921863	0.909297	7.00411	14.9844	0.000108404	0.00126948	uncharacterized LOC111921863
6428	LOC111886238	-0.719923	4.29024	14.9843	0.000108407	0.00126948	phosphatidylinositol/phosphatidylcholine transfer protein SFH2
2715	LOC111880161	-1.61327	-0.524226	14.9795	0.000108683	0.0012722	receptor-like protein kinase HERK 1
19526	LOC111907579	-1.10746	2.67288	14.9769	0.000108836	0.00127347	probable leucine-rich repeat receptor-like protein kinase At1g35710
16722	LOC111903118	-0.903979	0.866	14.9699	0.000109239	0.00127764	growth-regulating factor 7-like
24371	LOC111915349	-0.413663	6.12487	14.9692	0.000109283	0.00127764	nuclear envelope-associated protein 2-like
17531	LOC111904393	-0.556684	4.77592	14.9465	0.000110605	0.00129257	G-type lectin S-receptor-like serine/threonine-protein kinase LECRK1
14479	LOC111899609	0.426086	4.99432	14.9377	0.000111122	0.00129807	65-kDa microtubule-associated protein 1-like
15603	LOC111901306	-0.499956	5.09303	14.9261	0.000111803	0.0013055	peroxisomal nicotinamide adenine dinucleotide carrier
23618	LOC111914153	-2.25848	-0.593906	14.9211	0.000112102	0.00130845	UDP-glycosyltransferase 85C2-like
14546	LOC111899688	1.51127	-0.474085	14.9191	0.000112222	0.00130932	uncharacterized GPI-anchored protein At4g28100-like
11384	LOC111894278	-0.438801	5.08905	14.9179	0.00011229	0.00130957	mitochondrial inner membrane protein OXA1-like
2017	LOC111878990	-0.474218	5.07594	14.9166	0.000112372	0.00130958	embryogenesis-associated protein EMB8-like
1587	LOC111878251	0.912514	2.64845	14.9164	0.000112382	0.00130958	heptahelical transmembrane protein 1-like
18755	LOC111906356	1.00725	2.1899	14.9146	0.000112491	0.00131013	kirola-like
20460	LOC111909134	-0.416737	4.39606	14.9141	0.000112522	0.00131013	receptor-like protein kinase HERK 1
23929	LOC111914641	-0.584446	6.36511	14.904	0.000113126	0.00131663	small heat shock protein C2
8901	LOC111890248	0.666252	6.35072	14.8829	0.000114396	0.0013306	IRK-interacting protein
24308	LOC111915257	-0.399343	4.9444	14.8818	0.000114461	0.0013306	4-diphosphocytidyl-2-C-methyl-D-erythritol kinase, chloroplastic
3025	LOC111880711	1.06465	2.16566	14.8817	0.000114466	0.0013306	phosphatidylinositol 4-phosphate 5-kinase 6-like
22979	LOC111913212	0.705577	3.64213	14.8791	0.000114628	0.00133194	uncharacterized LOC111913212
24325	LOC111915282	0.912732	7.20906	14.8687	0.000115261	0.00133874	subtilisin-like protease SBT1.6
10593	LOC111892983	0.852029	3.68375	14.8577	0.000115935	0.00134603	tubulin alpha chain, transcript variant X2
19619	LOC111907750	-0.414621	6.38989	14.8458	0.000116667	0.00135387	cytochrome c
18360	LOC111905761	1.1444	1.39726	14.8452	0.000116705	0.00135387	uncharacterized LOC111905761
7039	LOC111887285	-2.25301	-1.19551	14.8437	0.0001168	0.00135442	probable serine/threonine-protein kinase PBL23
19372	LOC111907351	-1.02254	0.909354	14.8385	0.000117119	0.00135757	putative pentatricopeptide repeat-containing protein At5g37570
5339	LOC111884396	-0.46779	5.95767	14.824	0.000118024	0.00136749	heat shock 70 kDa protein 17
12849	LOC111896842	2.56089	-1.56295	14.8203	0.000118255	0.00136962	transcription factor bHLH51-like
18237	LOC111905586	1.00231	2.10238	14.8172	0.000118449	0.00137131	probable pectate lyase 5, transcript variant X1
23051	LOC111913321	3.0962	-1.46036	14.8147	0.000118606	0.00137256	auxin-responsive protein SAUR50-like
6471	LOC111886319	0.559949	6.55704	14.8103	0.000118888	0.00137526	50S ribosomal protein L28, chloroplastic
6359	LOC111886119	2.2339	-0.323067	14.7784	0.000120913	0.00139813	high-affinity nitrate transporter 2.1-like
21712	LOC111911122	1.03275	3.93023	14.7619	0.000121975	0.00140984	pyruvate kinase 1, cytosolic-like
4328	LOC111882822	0.373704	5.34804	14.7603	0.000122079	0.00141047	carboxyl-terminal-processing peptidase 2, chloroplastic
12347	LOC111895937	0.990314	3.76999	14.7465	0.000122978	0.00142027	expansin-like B1
12008	LOC111895380	-0.466947	4.77774	14.7438	0.000123152	0.00142171	uncharacterized LOC111895380
2101	LOC111879117	0.796384	2.34043	14.7424	0.000123245	0.00142221	cysteine-rich repeat secretory protein 12-like
15910	LOC111901816	0.572534	4.09723	14.7408	0.00012335	0.00142285	BRI1 kinase inhibitor 1-like
19988	LOC111908360	-0.761786	2.71318	14.7355	0.000123698	0.00142628	uncharacterized LOC111908360
690	LOC111876845	-0.625682	4.33666	14.7298	0.000124069	0.00142971	protein C2-DOMAIN ABA-RELATED 4-like
608	LOC111876706	0.801497	2.35871	14.7294	0.000124096	0.00142971	dof zinc finger protein DOF5.6-like
14624	LOC111899813	0.725243	2.48941	14.7223	0.000124567	0.00143456	protein YLS3-like
19817	LOC111908083	0.383228	6.41812	14.6885	0.00012682	0.00145957	LRR receptor-like serine/threonine-protein kinase FEI 1
5662	LOC111884931	-0.837038	1.5496	14.6881	0.000126841	0.00145957	membrane-anchored ubiquitin-fold protein 2-like
14200	LOC111899112	0.947891	3.0585	14.6832	0.000127176	0.00146283	auxin-responsive protein SAUR50-like
18277	LOC111905660	0.480426	5.58234	14.6743	0.000127779	0.00146918	venom phosphodiesterase 2-like
7281	LOC111887680	0.528533	3.90516	14.6666	0.000128296	0.00147453	auxin response factor 19-like
19722	LOC111907930	-0.51621	5.80663	14.6547	0.000129113	0.00148331	ABC transporter G family member 36-like, transcript variant X1
15528	LOC111901181	0.481245	5.72063	14.647	0.000129643	0.00148881	poly(U)-specific endoribonuclease-B-like
19553	LOC111907643	0.721678	6.68099	14.6332	0.000130596	0.00149915	galacturonosyltransferase 8
4275	LOC111882736	-2.25434	-1.35371	14.6233	0.00013128	0.0015064	putative receptor protein kinase ZmPK1
3907	LOC111882118	-0.566856	4.09679	14.6162	0.000131777	0.00151149	transcription termination factor MTERF4, chloroplastic
10735	LOC111893200	0.938591	1.03513	14.6137	0.000131951	0.00151287	LRR receptor-like serine/threonine-protein kinase ERECTA, transcript variant X2
6249	LOC111885970	-0.668349	3.85821	14.6121	0.000132063	0.00151355	transcription factor bHLH153
17529	LOC111904391	0.512517	5.72245	14.6096	0.000132239	0.00151496	zinc finger protein 4-like
2194	LOC111879300	1.07391	6.1688	14.6055	0.000132528	0.00151766	non-specific lipid-transfer protein-like
15451	LOC111901079	-3.00626	-1.46475	14.5779	0.000134486	0.00153946	uncharacterized LOC111901079
26945	LOC111919529	-0.878422	7.17919	14.5768	0.000134561	0.00153969	tryptophan aminotransferase-related protein 3-like
18397	LOC111905829	0.838276	2.76448	14.5727	0.000134855	0.00154244	F-box/kelch-repeat protein At1g74510-like
6728	LOC111886693	-0.562804	10.2391	14.5648	0.00013542	0.00154828	kirola-like
18104	LOC111905360	0.444039	5.61591	14.564	0.000135477	0.00154832	ricin B-like lectin R40G3
1102	LOC111877513	-0.817976	1.40771	14.5616	0.000135649	0.00154904	uncharacterized LOC111877513
1804	LOC111878624	0.457251	5.9441	14.5616	0.000135649	0.00154904	adenylosuccinate synthetase 2, chloroplastic
18190	LOC111905501	-0.474594	4.09011	14.5589	0.000135845	0.00155066	probable cyclic nucleotide-gated ion channel 20, chloroplastic
20534	LOC111909249	1.1134	2.45658	14.5576	0.00013594	0.00155112	probable LRR receptor-like serine/threonine-protein kinase At2g24230
17750	LOC111904783	-1.57883	0.774589	14.5457	0.000136804	0.00156012	glutathione S-transferase zeta class-like
18760	LOC111906363	3.00223	-1.96657	14.5452	0.000136839	0.00156012	kirola-like
1023	LOC111877397	0.751201	5.40564	14.5443	0.000136903	0.00156023	uncharacterized protein At4g06744-like
26853	LOC111919365	1.3506	1.87179	14.5403	0.000137195	0.00156294	11-beta-hydroxysteroid dehydrogenase-like 4A
12586	LOC111896369	-0.935685	2.42932	14.5264	0.000138211	0.00157388	NA
13034	LOC111897123	0.540931	4.32249	14.5244	0.000138356	0.00157446	uncharacterized LOC111897123
20249	LOC111908795	0.689299	4.00956	14.5242	0.000138372	0.00157446	thioredoxin-like 3-1, chloroplastic
21815	LOC111911282	1.30886	-0.112242	14.523	0.000138459	0.00157482	repressor of RNA polymerase III transcription MAF1 homolog, transcript variant X1
17485	LOC111904334	-0.398515	5.90712	14.5222	0.000138516	0.00157484	NADH dehydrogenase [ubiquinone] 1 beta subcomplex subunit 9
8357	LOC111889374	0.442912	6.05788	14.5133	0.000139176	0.00158172	violaxanthin de-epoxidase, chloroplastic
17799	LOC111904877	-0.959615	2.1568	14.5108	0.00013936	0.00158318	uncharacterized LOC111904877
1232	LOC111877717	0.633366	3.86779	14.5053	0.000139763	0.00158712	ribonucleoside-diphosphate reductase small chain
17261	LOC111903993	-2.63003	-1.60158	14.5034	0.000139905	0.0015881	uncharacterized LOC111903993
23461	LOC111913945	-2.91077	-1.20885	14.5	0.000140163	0.00159039	F-box/kelch-repeat protein At3g06240-like
3759	LOC111881868	-0.42097	5.09512	14.4973	0.000140364	0.00159204	uncharacterized LOC111881868
18280	LOC111905663	0.725727	2.44246	14.4955	0.000140491	0.00159285	protein usf-like
7419	LOC111887895	3.37857	-1.75096	14.4943	0.000140581	0.00159323	uncharacterized LOC111887895
8122	LOC111889001	-0.716979	3.37357	14.4922	0.000140741	0.00159441	cytochrome P450 78A9-like
7059	LOC111887320	-0.567119	3.13817	14.4825	0.000141471	0.00160204	josephin-like protein
3801	LOC111881938	-1.05199	8.37441	14.4803	0.00014163	0.00160321	early light-induced protein 1, chloroplastic-like
18799	LOC111906422	-0.512263	4.48874	14.4778	0.00014182	0.00160472	pentatricopeptide repeat-containing protein At5g67570, chloroplastic
6350	LOC111886109	0.95869	1.2421	14.4712	0.000142319	0.00160923	E3 ubiquitin-protein ligase RZFP34
16251	LOC111902361	0.583209	3.8619	14.471	0.000142331	0.00160923	ras-related protein RABA3-like
19036	LOC111906798	-0.620593	5.4466	14.4697	0.000142429	0.0016097	aldose 1-epimerase
9151	LOC111890702	1.18664	5.76244	14.4681	0.000142557	0.0016105	7-deoxyloganetin glucosyltransferase-like
9601	LOC111891405	-1.40339	-0.189705	14.4648	0.0001428	0.00161261	cytochrome P450 71B37-like
4385	LOC111882951	0.534338	4.19022	14.4562	0.000143455	0.00161937	protein LOW PSII ACCUMULATION 3, chloroplastic
22795	LOC111912892	-0.420616	5.16321	14.4534	0.000143668	0.00162113	bifunctional protein FolD 4, chloroplastic-like
24052	LOC111914826	0.602532	3.12249	14.4489	0.000144012	0.00162437	nicotinamide adenine dinucleotide transporter 2, mitochondrial-like
21500	LOC111910773	-0.365506	6.3245	14.4478	0.000144095	0.00162466	protein FATTY ACID EXPORT 2, chloroplastic-like
14066	LOC111898903	0.909621	3.12592	14.446	0.000144236	0.00162561	pyrophosphate-energized vacuolar membrane proton pump-like
13271	LOC111897527	-0.445652	4.84115	14.4447	0.000144335	0.00162608	urea-proton symporter DUR3
18183	LOC111905492	-0.741227	3.90162	14.4436	0.000144423	0.00162643	GDSL esterase/lipase At4g10955-like
17560	LOC111904451	-0.5888	9.44904	14.4269	0.000145709	0.00164026	UV-B-induced protein At3g17800, chloroplastic-like
11496	LOC111894478	-0.544333	3.40874	14.4168	0.000146488	0.00164838	ACD11 homolog protein-like
18455	LOC111905919	1.351	0.125112	14.4117	0.00014689	0.00165225	uncharacterized LOC111905919, transcript variant X1
24076	LOC111914859	-0.402685	4.5209	14.4076	0.000147206	0.00165515	uncharacterized LOC111914859
8346	LOC111889351	-0.948455	1.45633	14.4068	0.000147271	0.00165523	protein canopy-1
27001	LOC111919623	0.823172	8.19114	14.3982	0.000147943	0.001662	3-ketoacyl-CoA synthase 6
18545	LOC111906044	-2.44329	-1.40034	14.3976	0.00014799	0.001662	ethylene-responsive transcription factor ERF107-like
5718	LOC111885018	-0.979178	3.80611	14.3858	0.00014892	0.00167178	delta(12) fatty acid desaturase DES8.11-like
26810	LOC111919298	-1.24519	2.76976	14.3693	0.000150233	0.00168587	heavy metal-associated isoprenylated plant protein 26-like
20588	LOC111909325	0.534665	4.2686	14.3657	0.000150518	0.0016884	uncharacterized LOC111909325
24332	LOC111915292	-0.509787	4.12451	14.3601	0.000150971	0.00169238	putative late blight resistance protein homolog R1A-10
2981	LOC111880637	0.357474	5.44104	14.3598	0.000150992	0.00169238	dihydroceramide fatty acyl 2-hydroxylase FAH2-like
16527	LOC111902821	0.69084	2.80813	14.359	0.000151055	0.00169242	protein IQ-DOMAIN 1
17621	LOC111904541	0.840334	7.62287	14.3562	0.000151284	0.00169432	50S ribosomal protein L15, chloroplastic
15422	LOC111901029	-0.514649	3.87822	14.3537	0.000151484	0.00169589	tRNA (guanine(37)-N1)-methyltransferase 1
18763	LOC111906367	-0.690899	3.5203	14.3487	0.000151888	0.00169918	mitochondrial carrier protein MTM1-like
10756	LOC111893235	0.760311	6.65136	14.3486	0.000151896	0.00169918	arabinogalactan peptide 12-like
17020	LOC111903652	5.14309	-2.16467	14.3356	0.000152945	0.00171024	metallothiol transferase FosB-like
26338	LOC111918548	0.571825	3.90922	14.3305	0.000153359	0.00171419	transcription repressor OFP8-like
1972	LOC111878893	-0.500792	5.21474	14.3268	0.00015366	0.00171688	probable disease resistance protein At5g66900
369	LOC111876395	0.691235	4.31849	14.3239	0.000153901	0.0017189	28 kDa ribonucleoprotein, chloroplastic-like
28058	LOC111921284	-1.19482	-0.0857092	14.3225	0.000154012	0.00171947	uncharacterized LOC111921284, transcript variant X1
22354	LOC111912231	1.21713	0.807573	14.3178	0.000154394	0.00172306	3-ketoacyl-CoA synthase 19-like
20875	LOC111909783	0.797229	2.23283	14.3068	0.000155305	0.00173255	nitrate regulatory gene2 protein
7820	LOC111888514	0.556294	4.49093	14.3059	0.000155381	0.00173272	ethylene-responsive transcription factor ERF043-like
5493	LOC111884657	0.823701	7.23969	14.2843	0.000157172	0.001752	receptor-like protein kinase HSL1
1141	LOC111877589	1.05309	0.447796	14.2834	0.000157248	0.00175217	NADP-dependent malic enzyme-like
8507	LOC111889631	0.489511	4.19171	14.276	0.000157864	0.00175835	glycerophosphodiester phosphodiesterase GDPDL3
20456	LOC111909129	-0.770327	2.8372	14.2717	0.00015823	0.00176173	uncharacterized LOC111909129
15424	LOC111901031	-1.3024	2.8916	14.2702	0.000158355	0.00176244	G-type lectin S-receptor-like serine/threonine-protein kinase At4g27290
11383	LOC111894277	-0.564475	5.77651	14.2693	0.000158429	0.00176257	abscisic acid receptor PYL8-like
27465	LOC111920377	-1.4364	4.87983	14.2661	0.000158696	0.00176485	galactinol synthase 2-like
27487	LOC111920406	-0.577535	4.45353	14.2632	0.000158945	0.00176693	AAA-ATPase At2g46620-like
4908	LOC111883780	-2.03871	-1.11676	14.2603	0.000159183	0.00176889	uncharacterized LOC111883780
7838	LOC111888556	0.622567	6.43709	14.2546	0.000159667	0.00177357	cytokinin dehydrogenase 7
26498	LOC111918798	-0.728257	2.98413	14.2531	0.000159798	0.00177433	UDP-glucose 4-epimerase GEPI48
2948	LOC111880567	0.766185	8.90797	14.2453	0.000160465	0.00178105	3-ketoacyl-CoA synthase 10
3802	LOC111881939	-1.05666	7.06865	14.2438	0.00016059	0.00178174	early light-induced protein 1, chloroplastic-like
23554	LOC111914072	-2.35924	-0.099683	14.2377	0.000161111	0.00178661	root allergen protein-like
5028	LOC111883968	2.06192	-0.919812	14.2372	0.000161154	0.00178661	uncharacterized protein At5g08430-like, transcript variant X1
17152	LOC111903853	-1.08187	0.418808	14.2364	0.000161221	0.00178666	uncharacterized LOC111903853
10592	LOC111892982	0.384242	4.83559	14.2334	0.000161483	0.00178886	uncharacterized protein At3g49720-like
6516	LOC111886396	-0.533049	4.72452	14.2129	0.00016325	0.00180773	preprotein translocase subunit SCY2, chloroplastic-like
14037	LOC111898854	0.378279	5.54441	14.2101	0.000163495	0.00180975	serine hydroxymethyltransferase 2, mitochondrial
9430	LOC111891099	-0.97793	2.58024	14.2061	0.000163835	0.00181226	NA
6284	LOC111886028	0.94335	8.74015	14.206	0.000163849	0.00181226	aquaporin PIP2-2-like
26041	LOC111918046	0.452801	5.55955	14.2002	0.000164355	0.00181715	sec-independent protein translocase protein TATB, chloroplastic-like
5086	LOC111884045	0.657336	3.69654	14.1992	0.000164444	0.00181743	eukaryotic translation initiation factor 3 subunit C-like
10183	LOC111892357	-0.6643	6.63035	14.1957	0.00016475	0.00182011	gibberellin receptor GID1B-like
17304	LOC111904042	1.42354	0.0683381	14.187	0.000165508	0.00182777	21 kDa protein-like
18917	LOC111906610	0.97177	1.18184	14.1808	0.000166052	0.00183307	coatomer subunit epsilon-1-like
26827	LOC111919324	-1.02846	1.99571	14.171	0.000166921	0.00184126	transcription factor bHLH47-like
21483	LOC111910754	-2.90714	-1.54879	14.171	0.000166923	0.00184126	uncharacterized LOC111910754
27818	LOC111920921	0.387469	6.47369	14.1697	0.000167039	0.00184182	phosphomannomutase/phosphoglucomutase
16281	LOC111902440	2.99746	-1.83347	14.1652	0.000167437	0.0018455	uncharacterized LOC111902440
26944	LOC111919528	-2.63177	-1.6385	14.1641	0.000167534	0.00184586	tryptophan aminotransferase-related protein 3-like
21846	LOC111911341	-0.53171	4.53438	14.1596	0.000167934	0.00184954	uncharacterized LOC111911341
13833	LOC111898540	-1.2522	0.063837	14.1569	0.000168178	0.00185152	NA
17164	LOC111903866	1.15581	0.450295	14.1528	0.000168544	0.00185476	monocopper oxidase-like protein SKU5
10313	LOC111892554	-0.426507	5.52481	14.1522	0.000168603	0.00185476	xaa-Pro dipeptidase
4892	LOC111883737	-1.1605	0.46077	14.1327	0.000170356	0.00187277	uncharacterized LOC111883737
9924	LOC111891935	1.3082	0.965721	14.1325	0.000170371	0.00187277	gibberellin-regulated protein 14-like
20928	LOC111909892	-2.53067	0.543792	14.125	0.000171059	0.0018796	UPF0481 protein At3g47200-like
11669	LOC111894753	-0.638679	5.47796	14.1221	0.000171316	0.00188042	NA
23728	LOC111914314	2.41092	-0.953575	14.122	0.000171327	0.00188042	mechanosensitive ion channel protein 6-like
3606	LOC111881623	1.081	-0.0858408	14.122	0.000171331	0.00188042	probable carboxylesterase 18
18895	LOC111906587	2.37595	-1.47723	14.1206	0.000171459	0.00188062	protein GOS9-like
9984	LOC111892052	0.664206	2.56249	14.1203	0.000171481	0.00188062	glutamate receptor 2.7-like
27404	LOC111920258	0.521606	5.2377	14.115	0.00017197	0.00188525	universal stress protein PHOS34-like
12356	LOC111895972	-1.57653	-0.0859399	14.1133	0.000172121	0.00188618	nodulation receptor kinase-like
25029	LOC111916415	0.412142	5.65883	14.1124	0.000172207	0.0018864	pentatricopeptide repeat-containing protein At5g02830, chloroplastic
24453	LOC111915538	0.302929	11.3356	14.0914	0.000174134	0.00190678	inositol-3-phosphate synthase
5879	LOC111885317	0.820773	1.82023	14.0901	0.000174254	0.00190736	homeobox-leucine zipper protein ATHB-13-like
5914	LOC111885369	-0.821033	2.08621	14.0887	0.000174387	0.00190808	uncharacterized LOC111885369
5087	LOC111884046	-1.15601	2.36951	14.0873	0.000174522	0.00190839	UPF0481 protein At3g47200-like
617	LOC111876716	0.869796	2.36999	14.087	0.000174549	0.00190839	cyclin-dependent kinase inhibitor 7-like
19028	LOC111906790	-0.637066	3.68079	14.084	0.000174822	0.00191064	hypersensitive-induced response protein 1-like
15752	LOC111901562	1.01767	0.741972	14.0641	0.000176685	0.00193026	uncharacterized protein At4g06744-like
23433	LOC111913908	-0.387945	5.26158	14.0631	0.000176776	0.00193052	beta-glucuronosyltransferase GlcAT14A-like
26149	LOC111918236	-1.10964	1.73842	14.0617	0.000176908	0.00193122	NA
8936	LOC111890312	0.729697	3.51383	14.0567	0.000177385	0.00193569	putative S-adenosyl-L-methionine-dependent methyltransferase MAB_3787
22570	LOC111912544	1.13507	0.254833	14.0555	0.000177492	0.0019361	phosphoinositide phospholipase C 2-like, transcript variant X2
340	LOC111876318	-2.8643	-1.6379	14.0447	0.000178512	0.00194649	uncharacterized LOC111876318
2082	LOC111879094	-1.08428	2.51967	14.0433	0.000178651	0.00194726	nodulin-related protein 1-like
3749	LOC111881850	0.573062	6.33377	14.0367	0.000179279	0.00195288	uncharacterized LOC111881850
1806	LOC111878626	-0.41867	5.64079	14.0362	0.000179323	0.00195288	DNA-directed RNA polymerase I subunit 1
15420	LOC111901026	-1.65464	0.292175	14.0357	0.000179372	0.00195288	G-type lectin S-receptor-like serine/threonine-protein kinase At4g27290
26110	LOC111918157	-1.33704	2.44978	14.0329	0.00017964	0.00195505	flavonoid 3'-monooxygenase-like
27633	LOC111920635	-0.966741	0.739543	14.0313	0.000179789	0.00195592	glucose-1-phosphate adenylyltransferase large subunit 1-like
12275	LOC111895818	0.676408	5.60975	14.0266	0.000180241	0.00196009	uncharacterized LOC111895818
19498	LOC111907533	1.05247	0.468278	14.0226	0.000180629	0.00196356	acyltransferase-like protein At1g54570, chloroplastic
24499	LOC111915636	-0.750912	5.04956	14.0179	0.00018108	0.00196771	serine protease SPPA, chloroplastic-like
21132	LOC111910247	0.944403	2.70067	14.0155	0.00018131	0.00196946	protein CDI-like
21805	LOC111911271	0.460487	5.31038	14.0069	0.000182143	0.00197729	calcium-binding allergen Ole e 8-like
896	LOC111877215	0.576315	9.39885	14.0066	0.000182169	0.00197729	aquaporin PIP2-1-like
22314	LOC111912164	0.8326	2.77204	14.0022	0.000182598	0.00198119	transcription repressor OFP6-like
22376	LOC111912259	0.509607	4.62387	13.9958	0.000183218	0.00198716	ACT domain-containing protein ACR9-like
18873	LOC111906556	-0.670047	3.48488	13.9921	0.000183585	0.00199038	uncharacterized LOC111906556
27575	LOC111920532	-1.01739	7.6588	13.9876	0.000184022	0.00199336	ABC transporter C family member 14-like
4240	LOC111882685	-1.04928	6.7521	13.9873	0.000184052	0.00199336	wall-associated receptor kinase 2-like
21681	LOC111911086	0.735298	3.75932	13.9871	0.000184069	0.00199336	uncharacterized LOC111911086
10064	LOC111892180	-0.671588	4.43751	13.9813	0.00018464	0.00199878	disease resistance protein RML1B-like
11703	LOC111894817	-1.41237	-0.472152	13.9745	0.000185304	0.00200521	2-alkenal reductase (NADP(+)-dependent)-like, transcript variant X1
18316	LOC111905712	-0.669509	2.7005	13.9709	0.000185664	0.00200834	transcription factor MYB1-like
17429	LOC111904223	-0.387255	5.21293	13.9692	0.000185829	0.00200937	vacuolar-sorting receptor 1-like
14452	LOC111899547	-0.473529	4.0335	13.9666	0.000186088	0.0020114	probable nitronate monooxygenase
22674	LOC111912714	0.680171	3.29533	13.9587	0.000186874	0.00201872	uncharacterized LOC111912714
11318	LOC111894166	1.12931	0.75157	13.9583	0.000186911	0.00201872	cinnamoyl-CoA reductase 1-like
24408	LOC111915454	0.682831	4.03519	13.9576	0.000186977	0.00201872	protein MID1-COMPLEMENTING ACTIVITY 1-like
1381	LOC111877943	0.516441	3.71231	13.955	0.000187237	0.00202076	upstream activation factor subunit UAF30-like
8932	LOC111890307	1.08178	4.45144	13.9534	0.0001874	0.00202175	protein RADIALIS-like 3
25445	LOC111917092	0.482944	4.01262	13.9284	0.000189904	0.00204799	CASP-like protein 5B2
11481	LOC111894455	-0.40495	4.7684	13.9267	0.000190081	0.00204912	uncharacterized LOC111894455
57	LOC111875932	0.537927	3.37788	13.9217	0.000190581	0.00205358	gamma-tubulin complex component 2
10635	LOC111893045	-0.701845	3.46513	13.9212	0.000190639	0.00205358	transcription factor RAX2-like
12056	LOC111895464	0.914791	5.53368	13.9152	0.000191249	0.00205938	zinc finger protein CONSTANS-like
8173	LOC111889088	0.525547	4.24664	13.9064	0.000192146	0.00206826	psbP domain-containing protein 1, chloroplastic
10242	LOC111892454	-0.389821	6.30402	13.9001	0.000192789	0.00207439	uncharacterized LOC111892454
4062	LOC111882390	-0.893568	1.45188	13.8954	0.000193273	0.00207882	cyclin-dependent protein kinase inhibitor SMR6-like
15397	LOC111900981	1.1272	2.04115	13.8844	0.00019441	0.00209026	dynein light chain LC6, flagellar outer arm
9510	LOC111891242	1.13376	0.182556	13.8792	0.000194948	0.00209525	cytosolic sulfotransferase 12-like
18339	LOC111905740	0.508844	6.4274	13.8781	0.000195061	0.00209544	very-long-chain enoyl-CoA reductase
17688	LOC111904659	-0.704722	4.72917	13.8776	0.000195112	0.00209544	uncharacterized LOC111904659
10868	LOC111893409	2.35388	-0.854328	13.873	0.000195593	0.00209981	uncharacterized LOC111893409
4816	LOC111883616	0.468738	4.48737	13.8572	0.000197242	0.00211672	uncharacterized LOC111883616
13360	LOC111897659	-1.27282	0.585865	13.8545	0.000197525	0.00211896	probable sphingolipid transporter spinster homolog 2
20306	LOC111908867	-0.417447	4.63615	13.8536	0.000197614	0.00211911	ATP synthase mitochondrial F1 complex assembly factor 2
6344	LOC111886103	-0.427929	5.36859	13.846	0.000198418	0.00212693	cyclin-dependent kinases regulatory subunit 1-like
2466	LOC111879748	0.415081	5.43754	13.844	0.00019863	0.00212841	transcription factor MYB16-like
1988	LOC111878916	-0.786958	2.99998	13.8285	0.000200274	0.00214521	uncharacterized LOC111878916
7941	LOC111888764	0.685271	2.8422	13.827	0.00020044	0.00214619	pectinesterase-like
6327	LOC111886079	0.712347	2.84739	13.8072	0.000202563	0.0021681	uncharacterized LOC111886079
10181	LOC111892355	0.391222	5.32135	13.7982	0.000203528	0.00217761	dnaJ homolog subfamily B member 13
3358	LOC111881237	0.909615	2.21252	13.7962	0.000203746	0.00217912	F-box/LRR-repeat protein 17
7253	LOC111887638	-0.545955	5.4621	13.7891	0.000204523	0.00218593	uncharacterized protein At5g50100, chloroplastic
15973	LOC111901921	-0.627355	5.24784	13.789	0.000204536	0.00218593	uncharacterized LOC111901921
16340	LOC111902547	-0.564501	6.38916	13.7819	0.0002053	0.00219327	serine acetyltransferase 2-like
4731	LOC111883465	-1.59234	-0.592956	13.7803	0.000205475	0.00219432	uncharacterized LOC111883465
5847	LOC111885252	2.30693	-1.19258	13.778	0.000205736	0.00219629	transcription factor IBH1-like 1, transcript variant X2
28443	LOC111921916	-1.07027	5.22248	13.774	0.000206167	0.00220006	cytochrome P450 82A3-like
22002	LOC111911616	0.433823	5.27548	13.7493	0.0002089	0.0022284	F-box protein At1g47056-like
21239	LOC111910362	-1.1432	1.5647	13.7447	0.000209416	0.00223307	17.4 kDa class III heat shock protein
24904	LOC111916272	-0.421645	5.18021	13.7423	0.000209675	0.002235	probable tocopherol O-methyltransferase, chloroplastic
25869	LOC111917780	0.376747	6.26256	13.7405	0.000209878	0.00223632	uncharacterized LOC111917780
25385	LOC111917013	-0.634193	6.36384	13.7379	0.000210174	0.00223864	uncharacterized LOC111917013
18587	LOC111906093	-0.992591	1.67283	13.7277	0.000211311	0.00224991	RING-H2 finger protein ATL16-like
6856	LOC111886900	-0.512926	4.69727	13.7268	0.000211415	0.00225004	uncharacterized LOC111886900
27836	LOC111920946	0.614746	5.83774	13.7262	0.000211482	0.00225004	probable inactive receptor kinase At1g48480
17808	LOC111904896	-1.03934	2.22222	13.7254	0.000211572	0.00225016	probable receptor-like protein kinase At1g11050
25548	LOC111917246	0.496732	4.91677	13.7198	0.000212209	0.00225609	protein NDL2-like
19989	LOC111908361	0.69053	4.12724	13.7166	0.000212569	0.0022588	uncharacterized LOC111908361
304	LOC111876252	0.472435	4.2244	13.7161	0.000212622	0.0022588	protein BRASSINAZOLE-RESISTANT 1-like
1447	LOC111878036	0.438641	5.52558	13.7134	0.000212927	0.0022612	protein JINGUBANG-like
27729	LOC111920779	0.41208	5.6108	13.7094	0.000213378	0.00226515	phospholipase D gamma 1-like
7520	LOC111888055	-0.430975	4.33788	13.7077	0.000213571	0.00226635	derlin-1
8831	LOC111890151	-1.05251	2.15631	13.7066	0.000213698	0.00226685	probable LRR receptor-like serine/threonine-protein kinase At4g36180
11314	LOC111894162	-0.609566	2.72108	13.7042	0.000213971	0.00226886	UDP-glycosyltransferase 73C3-like
11009	LOC111893700	0.383622	4.93778	13.7036	0.000214046	0.00226886	heterogeneous nuclear ribonucleoprotein 1-like, transcript variant X1
27068	LOC111919704	1.1192	5.619	13.7027	0.000214151	0.00226913	zinc finger CCCH domain-containing protein 47-like
25060	LOC111916481	0.412405	4.86101	13.6897	0.000215635	0.002284	cyclin-dependent kinase inhibitor 7-like
5231	LOC111884269	0.715901	3.2112	13.687	0.000215949	0.00228614	rop guanine nucleotide exchange factor 1
26483	LOC111918783	0.838533	3.21626	13.6865	0.000215997	0.00228614	hydroquinone glucosyltransferase-like
3742	LOC111881843	-0.465169	5.3982	13.6809	0.000216644	0.00229213	NEDD8 ultimate buster 1
6663	LOC111886594	0.689006	3.38665	13.6798	0.000216771	0.00229263	putative F-box protein PP2-B12
11111	LOC111893870	0.591314	3.61739	13.6651	0.000218475	0.00230979	probable receptor-like protein kinase At5g59700
663	LOC111876783	0.514454	6.11538	13.6615	0.000218899	0.00231342	protein CURVATURE THYLAKOID 1A, chloroplastic-like
7485	LOC111887994	-1.85548	-0.112389	13.6591	0.000219181	0.00231554	cationic peroxidase 1-like
6697	LOC111886647	-1.04342	0.609654	13.6574	0.000219377	0.00231675	pentatricopeptide repeat-containing protein At4g31070, mitochondrial
10318	LOC111892560	-0.424544	4.75248	13.6502	0.000220213	0.00232472	30S ribosomal protein S16-2, chloroplastic/mitochondrial
11385	LOC111894279	-0.656606	4.94801	13.6448	0.000220848	0.00233056	B2 protein-like
25073	LOC111916508	0.365429	5.67737	13.6373	0.000221735	0.00233905	protein GRAVITROPIC IN THE LIGHT 1-like
22634	LOC111912637	-0.434444	4.23315	13.6269	0.000222973	0.00235078	ethylene-responsive transcription factor ERF010-like
8486	LOC111889598	-0.912512	1.64377	13.6265	0.000223012	0.00235078	glucan endo-1,3-beta-glucosidase-like, transcript variant X3
15430	LOC111901045	-0.421802	4.93734	13.625	0.000223188	0.00235177	mevalonate kinase
3966	LOC111882221	0.993167	0.482725	13.6177	0.000224059	0.00236007	uncharacterized LOC111882221
26003	LOC111918005	1.4703	3.28394	13.6162	0.000224244	0.00236115	glutamate synthase 1 [NADH], chloroplastic, transcript variant X1
14860	LOC111900163	-0.411651	4.95717	13.6145	0.000224442	0.00236236	glutathionyl-hydroquinone reductase YqjG-like
15707	LOC111901466	-1.01371	4.58672	13.6031	0.000225813	0.00237591	ruBisCO large subunit-binding protein subunit alpha
10296	LOC111892537	-0.484727	4.58396	13.5994	0.000226259	0.00237973	cation/calcium exchanger 4-like
16972	LOC111903544	0.541534	4.95513	13.5921	0.000227143	0.00238814	probable glucan endo-1,3-beta-glucosidase A6
330	LOC111876289	-1.66024	-0.805278	13.5897	0.000227425	0.00239023	calcium uniporter protein 4, mitochondrial-like
118	LOC111876018	-1.30782	-0.385818	13.5847	0.000228038	0.00239531	long chain acyl-CoA synthetase 4-like
594	LOC111876692	-1.02637	1.07543	13.5844	0.000228077	0.00239531	serine/threonine receptor-like kinase NFP
13422	LOC111897765	-0.851458	4.30106	13.5828	0.000228272	0.00239616	probable LRR receptor-like serine/threonine-protein kinase At4g36180
4812	LOC111883605	-0.656279	3.67226	13.5823	0.000228325	0.00239616	EG45-like domain containing protein
9425	LOC111891086	0.761626	5.58297	13.5723	0.000229551	0.00240813	anthocyanidin 3-O-glucosyltransferase 2-like
25031	LOC111916418	-0.570238	4.95528	13.57	0.000229827	0.00241014	adenylate kinase 1, chloroplastic-like
10886	LOC111893450	-0.991583	2.01603	13.5597	0.000231097	0.00242256	E3 ubiquitin-protein ligase RGLG2-like
22075	LOC111911728	0.817486	1.21057	13.5571	0.000231413	0.00242499	magnesium-chelatase subunit ChlD, chloroplastic, transcript variant X1
21866	LOC111911376	0.41989	5.02728	13.5555	0.00023161	0.00242616	cytochrome P450 704C1-like
9100	LOC111890625	1.07332	0.225879	13.5449	0.00023292	0.00243898	leucine-rich repeat extensin-like protein 2
8423	LOC111889470	-0.477337	5.5672	13.5392	0.00023363	0.00244553	sphingosine-1-phosphate lyase
8475	LOC111889577	-0.437543	4.5928	13.5353	0.000234112	0.00244967	protein FATTY ACID EXPORT 1, chloroplastic
3662	LOC111881706	0.974442	3.37274	13.531	0.00023466	0.00245436	two-component response regulator ARR3-like
12672	LOC111896557	0.420517	5.76871	13.5304	0.000234732	0.00245436	protein UPSTREAM OF FLC-like
22420	LOC111912328	-0.464888	5.74715	13.5241	0.000235524	0.00246173	GEM-like protein 5
26617	LOC111918972	0.781638	3.82867	13.5189	0.000236177	0.00246766	uncharacterized LOC111918972
5791	LOC111885142	0.658978	4.2052	13.5063	0.000237764	0.00248332	wall-associated receptor kinase-like 6
7660	LOC111888281	-1.84486	0.292346	13.5001	0.000238556	0.00249069	uncharacterized LOC111888281
23148	LOC111913481	1.98749	0.21396	13.4952	0.000239169	0.00249617	uncharacterized LOC111913481
10687	LOC111893125	-0.793837	1.51663	13.4865	0.00024029	0.00250692	protein POLAR LOCALIZATION DURING ASYMMETRIC DIVISION AND REDISTRIBUTION
18668	LOC111906220	0.556787	3.81681	13.4858	0.000240375	0.00250692	uncharacterized LOC111906220
28404	LOC111921846	0.575845	3.22994	13.4783	0.000241341	0.00251608	expansin-A13-like
14930	LOC111900261	-1.03081	0.0690906	13.4754	0.000241706	0.00251895	protein C2-DOMAIN ABA-RELATED 4-like
6545	LOC111886431	-1.11008	0.458795	13.4678	0.000242695	0.00252775	exosome complex component RRP4 homolog, transcript variant X1
13810	LOC111898501	-0.478379	3.86343	13.4674	0.000242749	0.00252775	uncharacterized GTP-binding protein YjiA-like
21464	LOC111910725	-2.14541	-0.533353	13.4667	0.000242829	0.00252775	classical arabinogalactan protein 4-like
10751	LOC111893222	-0.395274	4.20913	13.4662	0.000242905	0.00252775	prohibitin-3, mitochondrial-like
27229	LOC111919983	-1.74451	-0.369648	13.4575	0.000244033	0.00253815	glutamate receptor 2.8-like
6164	LOC111885831	-0.463578	4.65159	13.4571	0.000244082	0.00253815	CRAL-TRIO domain-containing protein C23B6.04c-like
17153	LOC111903854	-3.35039	-1.51436	13.4536	0.000244542	0.002542	NA
5241	LOC111884279	0.575412	4.22784	13.4488	0.000245157	0.00254747	probable amidase At4g34880
28435	LOC111921905	1.19928	0.912336	13.4439	0.000245804	0.00255327	uncharacterized hydrolase YugF-like
27418	LOC111920294	-2.23855	-1.12977	13.4361	0.000246826	0.00256295	probable leucine-rich repeat receptor-like protein kinase At1g35710
13848	LOC111898562	0.571223	2.91412	13.4327	0.000247272	0.00256664	uncharacterized LOC111898562
23982	LOC111914711	-0.417996	6.23551	13.4309	0.000247509	0.00256817	ornithine aminotransferase, mitochondrial
26170	LOC111918260	-0.879321	3.09321	13.4258	0.000248191	0.00257431	purple acid phosphatase-like
23869	LOC111914525	0.671944	8.75479	13.4233	0.000248517	0.00257674	protochlorophyllide reductase, chloroplastic
16149	LOC111902199	0.492557	3.53291	13.4145	0.000249685	0.00258792	dof zinc finger protein DOF3.6-like
14054	LOC111898890	-0.353949	5.68435	13.4031	0.000251203	0.00260271	PTI1-like tyrosine-protein kinase At3g15890
27587	LOC111920552	-0.862261	3.61771	13.397	0.000252032	0.00261034	metalloendoproteinase 1-like
10883	LOC111893445	0.503267	5.4183	13.3961	0.000252152	0.00261064	very-long-chain 3-oxoacyl-CoA reductase 1-like
21886	LOC111911409	-0.681166	4.14855	13.3839	0.000253791	0.00262609	G-type lectin S-receptor-like serine/threonine-protein kinase LECRK3
6049	LOC111885626	-1.22879	2.29306	13.3836	0.000253829	0.00262609	uncharacterized LOC111885626
21988	LOC111911593	-1.82342	1.57525	13.3789	0.000254471	0.00263178	uncharacterized LOC111911593
27398	LOC111920246	0.600975	3.56929	13.3751	0.000254991	0.00263621	putative ripening-related protein 2
27194	LOC111919936	0.591637	4.02325	13.3692	0.000255784	0.00264344	NA
6317	LOC111886069	-0.537645	5.32183	13.3677	0.00025599	0.00264461	uncharacterized LOC111886069
20601	LOC111909342	0.735432	2.22288	13.3618	0.000256799	0.002652	katanin p60 ATPase-containing subunit A1-like
14338	LOC111899346	-1.10209	1.6192	13.3554	0.000257684	0.00266019	uncharacterized LOC111899346
15399	LOC111900983	-0.482712	4.8297	13.3381	0.000260066	0.0026838	flavonoid 3',5'-hydroxylase 1-like
6345	LOC111886104	2.52432	0.772554	13.3357	0.000260398	0.00268625	high-affinity nitrate transporter 2.1-like
13883	LOC111898604	0.696275	6.87941	13.3338	0.000260668	0.00268807	pyruvate decarboxylase 1-like
13292	LOC111897557	0.629166	2.84586	13.3309	0.000261067	0.00269121	histone-lysine N-methyltransferase, H3 lysine-9 specific SUVH4
8116	LOC111888994	0.396445	5.4676	13.3233	0.000262127	0.0027007	rho GTPase-activating protein 5-like
17584	LOC111904484	0.458325	4.43355	13.323	0.000262177	0.0027007	putative callose synthase 8
10136	LOC111892280	-0.37509	5.57142	13.3106	0.000263904	0.0027175	DCN1-like protein 4
9212	LOC111890781	-0.433	4.3723	13.3033	0.000264941	0.0027272	probable membrane-associated kinase regulator 1
1977	LOC111878899	-0.53485	3.9468	13.2989	0.000265564	0.00273254	probable disease resistance protein At5g66900
5868	LOC111885302	0.527083	5.98276	13.2983	0.000265652	0.00273254	zinc-finger homeodomain protein 9-like
21222	LOC111910342	-0.735762	5.17302	13.2955	0.000266043	0.00273558	chaperone protein dnaJ 8, chloroplastic-like
15369	LOC111900941	-0.516379	3.67406	13.2919	0.00026655	0.0027398	ras-related protein RIC2-like
18635	LOC111906174	2.08297	-0.543235	13.2877	0.000267153	0.00274501	uncharacterized LOC111906174
721	LOC111876910	1.00699	2.11093	13.2853	0.000267502	0.00274761	zinc-finger homeodomain protein 3-like
423	LOC111876453	1.06582	1.50314	13.2762	0.000268794	0.00275988	peroxidase 63-like
26966	LOC111919552	1.25417	0.0658725	13.2732	0.000269234	0.00276341	uncharacterized LOC111919552
1780	LOC111878569	-2.15101	0.150403	13.2667	0.000270168	0.002772	1-aminocyclopropane-1-carboxylate synthase-like
7062	LOC111887324	0.814438	1.7627	13.2657	0.000270309	0.00277244	GDSL esterase/lipase 1-like
12232	LOC111895733	0.80366	1.84758	13.2613	0.000270948	0.002778	uncharacterized LOC111895733
7789	LOC111888461	-0.364016	5.54162	13.2573	0.000271515	0.00278281	probable NADH dehydrogenase [ubiquinone] 1 alpha subcomplex subunit 5, mitochondrial
365	LOC111876390	-0.798944	2.00254	13.2538	0.000272034	0.00278712	uncharacterized LOC111876390
14249	LOC111899174	-0.450013	4.09604	13.2512	0.000272399	0.00278986	uncharacterized LOC111899174
17380	LOC111904154	-0.342967	6.17342	13.2498	0.000272606	0.00279077	proteasome subunit beta type-4-like
27477	LOC111920392	-0.362047	4.82262	13.2493	0.000272683	0.00279077	GRF1-interacting factor 2-like
25133	LOC111916621	0.814985	2.11915	13.2471	0.000273003	0.00279303	sucrose-phosphatase 1-like
15907	LOC111901797	-1.06512	1.81705	13.2457	0.000273199	0.00279404	NA
1146	LOC111877594	-3.10075	-1.22446	13.2425	0.000273675	0.0027976	pleiotropic drug resistance protein 1-like
19730	LOC111907938	1.67762	-0.800467	13.242	0.000273744	0.0027976	FK506-binding protein 5-like
9052	LOC111890533	-1.95791	-0.385276	13.2377	0.000274381	0.00280311	protein DMR6-LIKE OXYGENASE 2-like
9514	LOC111891249	0.918755	2.46877	13.236	0.000274627	0.00280462	uncharacterized LOC111891249
3929	LOC111882155	0.804373	2.664	13.2248	0.000276263	0.00282032	protein NRT1/ PTR FAMILY 2.11-like
27962	LOC111921167	0.449505	5.50479	13.2179	0.000277293	0.00282982	transcription factor jun-D-like
28081	LOC111921324	-2.48423	-1.15594	13.2165	0.000277491	0.00283003	vinorine synthase-like
1482	LOC111878089	0.403677	4.68998	13.2164	0.000277512	0.00283003	plastid division protein PDV2
7058	LOC111887319	0.62236	3.56543	13.2152	0.000277685	0.00283078	beta-glucosidase BoGH3B-like
25772	LOC111917618	-0.571297	3.8697	13.212	0.000278163	0.00283415	auxin-binding protein T85
17347	LOC111904110	1.26743	0.538349	13.2116	0.000278214	0.00283415	GATA transcription factor 4-like
9137	LOC111890676	0.910966	1.91816	13.2104	0.0002784	0.00283503	uncharacterized LOC111890676
15224	LOC111900704	0.703864	3.35808	13.2075	0.000278832	0.00283841	polygalacturonase 1 beta-like protein 1
23451	LOC111913931	-0.374433	5.11608	13.2063	0.00027901	0.00283921	nicotinamidase 2-like
14687	LOC111899881	0.818534	4.42327	13.2051	0.000279182	0.00283994	uncharacterized LOC111899881
19858	LOC111908147	0.760682	1.70614	13.2012	0.000279777	0.00284498	uncharacterized LOC111908147
25628	LOC111917342	-0.428175	4.63845	13.1972	0.000280375	0.00285004	50S ribosomal protein L21, mitochondrial
19015	LOC111906762	0.76136	2.96696	13.1923	0.0002811	0.0028564	UPF0503 protein At3g09070, chloroplastic-like
6861	LOC111886919	1.23135	0.992507	13.1868	0.000281931	0.00286382	glycine-rich cell wall structural protein 1.8-like
21728	LOC111911140	-0.455014	6.14497	13.1853	0.000282146	0.00286499	putative WEB family protein At1g65010, chloroplastic
11283	LOC111894125	-0.444045	4.64453	13.1816	0.000282708	0.00286967	UDP-glycosyltransferase 73E1-like
21369	LOC111910546	0.501731	6.39607	13.1744	0.000283794	0.00287967	uncharacterized LOC111910546
225	LOC111876169	0.394359	5.2427	13.1668	0.000284949	0.00289035	kinesin-like protein KIN-4A
3498	LOC111881452	-0.518158	5.40577	13.1661	0.000285067	0.00289052	uncharacterized LOC111881452
19780	LOC111908026	-0.435032	6.48299	13.1578	0.000286319	0.00290219	GTP-binding nuclear protein Ran1A
9106	LOC111890639	-0.363228	5.40044	13.1517	0.00028726	0.00291069	transcription factor EMB1444-like
13581	LOC111898040	0.75172	6.71253	13.1464	0.000288075	0.00291731	glucomannan 4-beta-mannosyltransferase 9-like
7331	LOC111887773	-0.422356	5.4755	13.1461	0.000288118	0.00291731	probable aldo-keto reductase 2
3602	LOC111881610	0.424624	4.60761	13.1422	0.000288711	0.00292228	transmembrane protein 136-like
8998	LOC111890439	1.99621	-1.41241	13.1403	0.000289018	0.00292435	uncharacterized LOC111890439
6318	LOC111886070	-2.99012	-1.63736	13.1362	0.000289652	0.00292972	alpha carbonic anhydrase 7-like
5168	LOC111884174	-0.375233	5.44774	13.1316	0.00029035	0.00293573	uncharacterized LOC111884174
141	LOC111876053	0.849646	7.6008	13.1117	0.000293463	0.00296616	uncharacterized LOC111876053
11772	LOC111894953	0.949432	2.36487	13.1097	0.000293769	0.0029682	AAA-ATPase At5g57480-like
24740	LOC111916003	0.636145	6.62763	13.1043	0.000294622	0.00297577	3-hydroxy-3-methylglutaryl-coenzyme A reductase 3-like
2901	LOC111880480	0.38728	5.58679	13.1016	0.000295041	0.00297894	pentatricopeptide repeat-containing protein At3g06430, chloroplastic-like
7849	LOC111888567	-0.532794	4.00913	13.0883	0.000297146	0.00299913	uncharacterized LOC111888567
2322	LOC111879510	-0.536296	3.72614	13.0856	0.000297577	0.00300242	chaperonin CPN60-2, mitochondrial-like
4827	LOC111883637	0.459754	4.2689	13.0822	0.000298111	0.00300674	beta-hexosaminidase 2-like
10144	LOC111892289	0.594516	3.0619	13.0796	0.000298521	0.00300982	magnesium transporter MRS2-1-like
2401	LOC111879628	0.815851	2.23612	13.0772	0.000298912	0.00301269	squalene monooxygenase-like
16702	LOC111903092	-0.628711	3.33436	13.0756	0.000299167	0.00301419	putative glutamine amidotransferase GAT1_2.1
18402	LOC111905839	0.596365	3.26844	13.0749	0.000299281	0.00301428	WD repeat-containing protein WRAP73
5245	LOC111884283	1.26809	0.869316	13.0587	0.000301875	0.00303933	uncharacterized LOC111884283
20269	LOC111908825	0.503169	5.82071	13.0501	0.000303263	0.00305222	F-box protein At1g67340-like
22406	LOC111912292	0.404828	4.79262	13.047	0.000303772	0.00305627	probable methyltransferase PMT11
9781	LOC111891704	0.386179	5.81626	13.0445	0.000304171	0.0030592	psbP domain-containing protein 6, chloroplastic
9238	LOC111890823	1.05305	0.373318	13.0351	0.000305702	0.00307352	uncharacterized LOC111890823
10315	LOC111892556	1.08366	2.3276	13.0325	0.000306131	0.00307674	beta-galactosidase
24049	LOC111914823	-0.714957	2.60997	13.0279	0.000306892	0.00308269	LEAF RUST 10 DISEASE-RESISTANCE LOCUS RECEPTOR-LIKE PROTEIN KINASE-like 1.1, transcript variant X4
1931	LOC111878817	-0.570168	3.29471	13.0276	0.000306939	0.00308269	chaperonin CPN60-like 2, mitochondrial
8550	LOC111889701	-0.340036	6.33166	13.0243	0.000307477	0.00308701	probable serine/threonine-protein kinase At4g35230
5354	LOC111884413	0.479643	3.81201	13.0233	0.000307638	0.00308753	alpha-galactosidase 1
12653	LOC111896511	-0.628938	3.19973	13.0181	0.000308497	0.00309489	protein starmaker-like
25861	LOC111917752	-0.35281	5.91038	13.0175	0.000308588	0.00309489	MACPF domain-containing protein NSL1-like
28024	LOC111921246	0.576282	9.54352	13.0134	0.000309262	0.00310056	glyceraldehyde-3-phosphate dehydrogenase B, chloroplastic
22062	LOC111911714	-0.654299	4.08973	13.0009	0.000311343	0.00312033	exocyst complex component EXO70H1-like
8623	LOC111889812	-1.37525	0.0786379	12.9944	0.000312421	0.00313003	uncharacterized LOC111889812
5423	LOC111884525	-0.439388	6.55131	12.9917	0.000312868	0.0031334	heavy metal-associated isoprenylated plant protein 35-like
16794	LOC111903250	1.12186	0.185146	12.9812	0.000314633	0.00314998	alpha-L-fucosidase 1-like
7236	LOC111887605	1.38714	-0.0908084	12.9787	0.000315054	0.00315308	uncharacterized LOC111887605
1787	LOC111878580	-1.07441	0.665246	12.9738	0.000315881	0.00316025	TMV resistance protein N-like
14774	LOC111900022	0.41439	5.79697	12.9697	0.000316568	0.00316601	tyrosine--tRNA ligase, chloroplastic/mitochondrial
9469	LOC111891173	-0.747854	6.96169	12.9641	0.000317513	0.00317435	uncharacterized LOC111891173
11912	LOC111895216	0.986691	1.61488	12.9597	0.000318262	0.00318072	leucine-rich repeat extensin-like protein 6
28348	LOC111921753	-0.622738	2.67269	12.9571	0.000318709	0.00318408	mRNA cap guanine-N7 methyltransferase 2
22271	LOC111912063	-0.499325	4.58119	12.9539	0.000319254	0.00318771	DNA repair protein RAD50
11130	LOC111893907	0.789115	1.91769	12.9537	0.000319297	0.00318771	CSC1-like protein HYP1
14241	LOC111899166	-0.605422	2.5897	12.9455	0.000320687	0.00320047	phosphopantetheine adenylyltransferase, transcript variant X1
12239	LOC111895743	-1.05926	1.84885	12.9426	0.000321182	0.00320429	BURP domain protein USPL1
6581	LOC111886479	0.695397	3.13413	12.9388	0.000321845	0.00320978	BTB/POZ domain-containing protein At1g63850-like
25019	LOC111916402	0.359126	6.14072	12.936	0.000322319	0.00321338	protein IQ-DOMAIN 1-like
14937	LOC111900268	-0.557464	4.36746	12.9337	0.000322711	0.00321617	O-acyltransferase WSD1-like, transcript variant X1
16914	LOC111903464	1.52183	-0.788886	12.9316	0.000323089	0.00321881	transcription factor bHLH10-like
3367	LOC111881247	-1.23595	0.0357123	12.9284	0.00032364	0.00322317	piriformospora indica-insensitive protein 2-like
21528	LOC111910822	0.614902	4.91221	12.9213	0.000324869	0.00323428	glutaredoxin-C13-like
27245	LOC111920000	0.612289	3.96537	12.9083	0.000327136	0.00325571	TPR repeat-containing thioredoxin TTL1-like
15391	LOC111900974	0.396693	5.35143	12.9045	0.000327792	0.0032611	serine carboxypeptidase-like 16
1294	LOC111877815	-0.442443	5.24314	12.9016	0.000328308	0.0032651	1,4-dihydroxy-2-naphthoyl-CoA thioesterase 1-like
9175	LOC111890733	-1.1868	1.78645	12.8997	0.000328635	0.00326721	premnaspirodiene oxygenase-like
23844	LOC111914494	-0.900751	1.96372	12.8893	0.000330459	0.00328419	cell division cycle 20.2, cofactor of APC complex-like
13494	LOC111897882	0.888467	1.52308	12.8867	0.000330928	0.00328771	transcription factor bHLH48-like, transcript variant X1
25364	LOC111916983	-0.969627	2.22499	12.877	0.000332645	0.00330282	uncharacterized LOC111916983
9842	LOC111891798	-2.54573	-1.65649	12.8768	0.000332681	0.00330282	uncharacterized LOC111891798
5352	LOC111884409	-2.12993	-1.00587	12.869	0.000334065	0.00331541	uncharacterized LOC111884409
27501	LOC111920421	-1.06544	2.7524	12.8638	0.000334994	0.00332348	uncharacterized LOC111920421
23698	LOC111914278	0.708375	6.52117	12.8411	0.00033909	0.00336294	chaperone protein dnaJ 11, chloroplastic-like
19914	LOC111908228	0.448555	5.79744	12.8386	0.000339538	0.00336621	non-specific lipid-transfer protein-like protein At5g64080
23496	LOC111913992	3.65947	-1.87587	12.8364	0.000339945	0.00336907	uncharacterized LOC111913992
12823	LOC111896800	0.534061	3.74573	12.8357	0.000340077	0.00336921	transcription factor DIVARICATA-like
21518	LOC111910805	0.695498	7.34605	12.834	0.000340381	0.00337105	probable receptor-like serine/threonine-protein kinase At5g57670
9130	LOC111890665	0.431731	6.47559	12.832	0.000340733	0.00337336	uncharacterized LOC111890665
5771	LOC111885097	-0.413705	5.21681	12.8288	0.000341328	0.00337808	cytochrome P450 711A1
9600	LOC111891404	0.524274	5.82031	12.826	0.000341827	0.00338185	peroxidase 12-like
18915	LOC111906608	0.458905	5.41991	12.8252	0.000341984	0.00338222	BTB/POZ domain-containing protein At1g30440
15512	LOC111901164	0.504271	6.25724	12.8235	0.000342285	0.00338341	lysophospholipid acyltransferase 1
20257	LOC111908811	0.428092	5.70198	12.8232	0.000342341	0.00338341	MFP1 attachment factor 1-like
3752	LOC111881853	1.4598	0.295536	12.8151	0.000343826	0.0033969	uncharacterized LOC111881853, transcript variant X3
27219	LOC111919973	0.368574	5.83794	12.8129	0.000344229	0.00339971	uncharacterized LOC111919973
15585	LOC111901285	-1.30697	0.709443	12.8089	0.000344981	0.00340596	receptor-like protein 12
25214	LOC111916744	1.21184	-0.204412	12.8044	0.000345801	0.00341287	probable calcium-binding protein CML45
5609	LOC111884844	-1.17366	0.0899257	12.8027	0.000346125	0.00341489	uncharacterized LOC111884844
16425	LOC111902670	-0.414119	6.21918	12.8018	0.000346279	0.00341522	ATG8-interacting protein 2-like
16229	LOC111902324	0.782261	8.04144	12.7896	0.00034855	0.00343643	uncharacterized LOC111902324
21542	LOC111910849	-0.662826	2.86846	12.7848	0.00034944	0.00344401	pentatricopeptide repeat-containing protein At4g25270, chloroplastic
27738	LOC111920790	0.653358	4.89126	12.7821	0.000349944	0.00344678	oligopeptide transporter 3-like
26593	LOC111918934	-0.816574	1.68174	12.782	0.000349963	0.00344678	nuclear transcription factor Y subunit B-1-like
19717	LOC111907925	0.580475	4.64643	12.7808	0.000350198	0.00344791	GATA transcription factor 9-like
4014	LOC111882299	0.245515	11.035	12.7739	0.000351482	0.00345935	glutamate--glyoxylate aminotransferase 2
5877	LOC111885314	0.380716	5.62442	12.773	0.000351656	0.00345987	uncharacterized protein At5g39865-like
19800	LOC111908049	-1.52701	-0.743724	12.7481	0.000356373	0.00350507	small nucleolar RNA Z278
17857	LOC111904995	1.283	0.0650584	12.7446	0.00035704	0.00351042	desmethylxanthohumol 6'-O-methyltransferase-like
865	LOC111877162	-0.344041	6.06594	12.7298	0.000359875	0.00353708	aromatic aminotransferase ISS1
15684	LOC111901439	0.803382	1.8164	12.7276	0.000360297	0.00354	4-hydroxyphenylpyruvate dioxygenase-like
26065	LOC111918094	0.487796	9.55457	12.7247	0.000360866	0.00354437	uncharacterized LOC111918094
12037	LOC111895424	-1.00809	0.977826	12.7226	0.000361256	0.00354698	uncharacterized LOC111895424
16301	LOC111902478	-0.745951	6.42614	12.7198	0.000361804	0.00355112	cytochrome P450 94A1-like
18615	LOC111906145	0.95856	1.89171	12.7192	0.000361927	0.00355112	E3 ubiquitin-protein ligase MIEL1
13113	LOC111897250	-0.717061	2.48423	12.7128	0.000363166	0.00356205	pentatricopeptide repeat-containing protein At1g05750, chloroplastic
11544	LOC111894558	0.363356	6.44292	12.7043	0.000364817	0.00357702	replication stress response regulator SDE2
11925	LOC111895242	-0.419503	5.01994	12.6927	0.000367082	0.00359798	sulfate transporter 4.1, chloroplastic-like
6814	LOC111886836	-1.64226	-0.610529	12.6882	0.000367962	0.00360537	GDSL esterase/lipase At1g29670-like
9889	LOC111891879	0.378528	6.42368	12.6838	0.000368843	0.00361276	kinesin-like protein KIN-13A
14960	LOC111900311	-1.85834	-1.02907	12.683	0.000368991	0.00361297	transcription factor bHLH25-like
6274	LOC111886016	-0.755205	7.85525	12.6788	0.000369824	0.00361989	pheophorbide a oxygenase, chloroplastic
1567	LOC111878218	-0.574651	6.20584	12.6747	0.000370633	0.00362634	probable glycosyltransferase At5g03795
26013	LOC111918017	0.352862	5.23927	12.6742	0.000370738	0.00362634	uncharacterized LOC111918017
23107	LOC111913416	-1.04371	3.69202	12.6732	0.000370939	0.00362706	glutathione transferase GST 23-like
3360	LOC111881239	-1.1038	0.254647	12.6699	0.000371594	0.00363222	uncharacterized LOC111881239
5500	LOC111884664	-2.65801	-0.745832	12.6672	0.000372122	0.00363588	serine/threonine-protein kinase-like protein ACR4
15317	LOC111900851	-0.422096	4.61933	12.6667	0.000372224	0.00363588	GEM-like protein 4
14364	LOC111899382	-0.757415	9.68995	12.6632	0.000372924	0.00364025	glucan endo-1,3-beta-glucosidase, acidic-like
17690	LOC111904661	1.00582	1.19803	12.6632	0.000372927	0.00364025	thaumatin-like protein
6079	LOC111885675	0.902123	0.511927	12.6573	0.000374111	0.00365056	rac-like GTP-binding protein RAC2
17955	LOC111905150	0.547833	3.20376	12.6559	0.000374391	0.00365107	protein ECERIFERUM 26-like
10052	LOC111892161	0.436001	3.98513	12.6552	0.000374521	0.00365107	uncharacterized LOC111892161
27642	LOC111920644	-0.428194	4.97957	12.6551	0.000374548	0.00365107	tetratricopeptide repeat protein 1-like
15815	LOC111901667	0.432454	4.05165	12.6526	0.000375051	0.00365473	uncharacterized LOC111901667
2614	LOC111879992	0.803813	2.05415	12.6458	0.000376414	0.00366555	uncharacterized LOC111879992
15749	LOC111901559	-0.448946	4.58074	12.6458	0.000376419	0.00366555	3-ketoacyl-CoA thiolase 2, peroxisomal-like
20231	LOC111908770	-1.25964	-0.370935	12.6447	0.000376639	0.00366644	protein S-acyltransferase 18
19390	LOC111907371	-0.504592	4.52466	12.6427	0.000377038	0.00366907	probable serine/threonine-protein kinase PBL19
16599	LOC111902927	0.769248	7.18001	12.6391	0.000377761	0.00367485	protein CURVATURE THYLAKOID 1A, chloroplastic-like
1119	LOC111877544	-0.905453	0.931796	12.6383	0.000377915	0.0036751	uncharacterized LOC111877544
10585	LOC111892974	0.497357	4.91485	12.6226	0.00038111	0.00370491	amino acid permease 6-like
20256	LOC111908810	-0.671896	3.56297	12.6197	0.000381699	0.00370936	protein yippee-like At4g27740
15101	LOC111900510	-1.13158	0.722972	12.6177	0.000382118	0.00371217	receptor like protein 42-like
11402	LOC111894307	0.738558	2.92865	12.6115	0.000383387	0.00372244	uncharacterized LOC111894307
7468	LOC111887956	0.63523	3.26318	12.6108	0.000383515	0.00372244	uncharacterized LOC111887956
7568	LOC111888130	-0.467091	6.46203	12.6106	0.000383567	0.00372244	probable amino acid permease 7
8112	LOC111888990	0.419927	5.72102	12.6064	0.00038442	0.00372945	uncharacterized LOC111888990
3938	LOC111882175	-0.607862	3.46404	12.6036	0.000385013	0.00373263	dehydration-responsive element-binding protein 3-like
4703	LOC111883430	0.970543	0.723334	12.6034	0.000385044	0.00373263	uncharacterized LOC111883430
22184	LOC111911904	-0.723927	5.51782	12.6029	0.000385141	0.00373263	SPX domain-containing protein 2-like
22386	LOC111912269	0.509834	3.68204	12.5935	0.000387091	0.00375026	UDP-glycosyltransferase 76G1-like
19643	LOC111907801	0.64047	2.40579	12.5877	0.000388287	0.00376056	uncharacterized LOC111907801
17161	LOC111903863	-0.802405	1.29606	12.5746	0.000391024	0.00378579	bZIP transcription factor 27-like, transcript variant X1
8691	LOC111889902	-0.844117	2.27076	12.5737	0.00039122	0.0037864	probable WRKY transcription factor 75
8264	LOC111889238	0.439824	4.41801	12.5708	0.000391811	0.00379001	probable methyltransferase PMT6
21400	LOC111910613	0.429577	4.56507	12.5706	0.000391859	0.00379001	glycerol-3-phosphate acyltransferase 5-like
2130	LOC111879174	-0.608941	2.59625	12.5632	0.000393422	0.00380384	PI-PLC X domain-containing protein At5g67130-like
24677	LOC111915895	-0.827253	4.92319	12.5616	0.000393748	0.0038057	receptor like protein kinase S.2-like
27435	LOC111920335	-1.33306	0.534356	12.5548	0.000395187	0.00381831	MDIS1-interacting receptor like kinase 2-like
24872	LOC111916204	0.389957	5.75839	12.552	0.000395773	0.00382268	serine carboxypeptidase-like 40
15992	LOC111901942	0.793181	2.60372	12.5476	0.000396723	0.00383055	serine carboxypeptidase-like 42
22577	LOC111912552	0.391392	4.50851	12.5339	0.000399629	0.0038573	tyrosine decarboxylase 1
3980	LOC111882253	0.406637	4.7799	12.5303	0.000400412	0.00386355	protein CHLORORESPIRATORY REDUCTION 6, chloroplastic
6227	LOC111885933	-0.435157	5.32576	12.5282	0.000400847	0.00386629	BAG-associated GRAM protein 1-like
560	LOC111876654	0.399945	4.98116	12.5271	0.000401099	0.00386629	O-fucosyltransferase 27
7707	LOC111888341	0.369587	5.7595	12.5271	0.000401102	0.00386629	serine/threonine-protein phosphatase PP2A-2 catalytic subunit-like
12293	LOC111895842	0.95324	2.03625	12.5231	0.000401942	0.00387307	probable metal-nicotianamine transporter YSL7
8375	LOC111889394	-0.659235	4.77601	12.5155	0.000403586	0.0038876	sulfoquinovosidase-like
21480	LOC111910750	-2.6425	-1.39974	12.5144	0.000403818	0.00388852	uncharacterized LOC111910750
14850	LOC111900152	-1.14746	3.13758	12.5102	0.00040473	0.00389598	protein ETHYLENE INSENSITIVE 3-like
5043	LOC111883992	0.701935	6.85103	12.5077	0.000405269	0.00389925	uroporphyrinogen decarboxylase
18988	LOC111906725	-0.356006	6.4798	12.5074	0.000405343	0.00389925	4-hydroxy-tetrahydrodipicolinate synthase, chloroplastic-like
2816	LOC111880314	0.658793	3.79046	12.4901	0.000409109	0.00393416	abscisic acid 8'-hydroxylase 2-like
8721	LOC111889955	0.528671	3.48642	12.475	0.000412436	0.00396481	quinone oxidoreductase 1-like
23010	LOC111913256	-0.547185	4.31121	12.4734	0.000412779	0.00396677	protein DMR6-LIKE OXYGENASE 2-like
704	LOC111876871	0.364601	5.10892	12.4673	0.000414139	0.0039785	AUGMIN subunit 5-like
8491	LOC111889611	-1.57131	-0.958015	12.4591	0.000415951	0.00399456	uncharacterized LOC111889611
10830	LOC111893350	0.574924	3.32431	12.4558	0.000416686	0.00400027	uncharacterized LOC111893350
13885	LOC111898606	0.724058	8.18701	12.4515	0.000417667	0.00400834	uncharacterized LOC111898606
20862	LOC111909769	0.459738	5.88677	12.4367	0.000420973	0.00403871	TORTIFOLIA1-like protein 4
8322	LOC111889317	-0.700692	2.15979	12.4343	0.000421518	0.00404258	NA
7012	LOC111887242	-0.763426	2.46939	12.4327	0.000421877	0.00404466	uncharacterized LOC111887242
355	LOC111876371	1.95741	0.00988602	12.4314	0.000422165	0.00404514	expansin-B15-like
8820	LOC111890135	0.74433	1.79777	12.4312	0.000422211	0.00404514	receptor like protein 42-like
15989	LOC111901939	-0.406113	5.9636	12.4304	0.000422405	0.00404563	probable phosphoribosylformylglycinamidine synthase, chloroplastic/mitochondrial
27716	LOC111920765	0.623268	3.25265	12.4288	0.00042277	0.00404777	probable sugar phosphate/phosphate translocator At1g12500
9148	LOC111890699	0.429107	4.54999	12.4218	0.000424346	0.00406149	SNF1-related protein kinase regulatory subunit gamma-1-like
25942	LOC111917911	-0.901626	3.64387	12.4182	0.000425177	0.00406808	wall-associated receptor kinase 2-like
13888	LOC111898610	-0.504399	5.25569	12.4138	0.00042617	0.00407621	beta-amyrin 28-oxidase-like
19564	LOC111907658	-0.76357	1.68839	12.4096	0.000427136	0.0040829	uncharacterized LOC111907658, transcript variant X1
1708	LOC111878481	-0.346542	5.51957	12.4095	0.000427155	0.0040829	protoheme IX farnesyltransferase, mitochondrial
5508	LOC111884674	1.11561	6.98094	12.4048	0.000428234	0.00409184	dormancy-associated protein 1-like
22029	LOC111911656	-0.565801	4.20129	12.4014	0.000429002	0.00409781	PHD finger protein At1g33420
16476	LOC111902753	0.878892	0.727841	12.3992	0.000429508	0.0040999	aspartic proteinase nepenthesin-1-like
19056	LOC111906840	0.642429	6.71958	12.3992	0.000429509	0.0040999	receptor-like serine/threonine-protein kinase ALE2
15382	LOC111900963	-0.515496	6.13157	12.3979	0.000429808	0.00410138	probable serine/threonine-protein kinase PBL21
25	LOC111875873	-0.508861	3.74295	12.3923	0.000431106	0.00411239	isoflavone reductase homolog TP7-like
12005	LOC111895375	0.60951	3.36758	12.3913	0.00043133	0.00411315	subtilisin-like protease SBT1.7
14250	LOC111899175	-0.560564	3.78859	12.3875	0.000432208	0.00412015	aldehyde dehydrogenase family 3 member F1-like
3706	LOC111881775	-0.472569	3.39662	12.3855	0.000432672	0.00412117	uncharacterized aarF domain-containing protein kinase 1
795	LOC111877043	-0.38696	5.25791	12.3854	0.000432706	0.00412117	serine/threonine receptor-like kinase NFP
7052	LOC111887310	0.869876	1.37253	12.3852	0.00043275	0.00412117	transcription factor DIVARICATA-like, transcript variant X3
12227	LOC111895728	1.16148	-0.172493	12.3826	0.00043336	0.0041256	protein JINGUBANG-like
1532	LOC111878171	-0.483978	9.79164	12.3803	0.000433897	0.00412933	polyol transporter 5-like
4221	LOC111882660	0.450772	4.11569	12.3736	0.000435441	0.00414264	putative DNA-binding protein At1g48610
263	LOC111876210	-0.836569	3.47809	12.3692	0.000436473	0.0041506	NA
14344	LOC111899361	0.409548	6.05904	12.3688	0.000436568	0.0041506	formin-like protein 2
781	LOC111877023	0.380562	6.39463	12.3657	0.000437299	0.00415616	calmodulin-7
8950	LOC111890355	2.63193	-1.67122	12.3642	0.000437642	0.00415745	UDP-glycosyltransferase 83A1-like
8326	LOC111889323	0.73706	2.46172	12.3639	0.000437726	0.00415745	uncharacterized LOC111889323
17879	LOC111905030	-1.07056	-0.0729412	12.3588	0.000438906	0.00416727	probable purple acid phosphatase 20
9058	LOC111890542	1.03874	1.03623	12.3548	0.000439856	0.0041749	transcription factor LHW-like
25084	LOC111916522	-0.925266	3.31724	12.3475	0.000441585	0.00418991	factor of DNA methylation 4-like
26319	LOC111918516	-1.00342	3.93557	12.3423	0.000442818	0.00419968	protein DMR6-LIKE OXYGENASE 2-like
5476	LOC111884623	-1.00186	1.95094	12.3419	0.000442909	0.00419968	G-type lectin S-receptor-like serine/threonine-protein kinase At2g19130
1186	LOC111877653	0.438638	5.29915	12.3381	0.000443816	0.00420626	UDP-glucuronate 4-epimerase 3-like
26125	LOC111918210	0.526337	5.38407	12.3377	0.000443898	0.00420626	transcription factor HHO5-like
3858	LOC111882027	-1.93862	-0.946242	12.3319	0.000445274	0.0042179	pentatricopeptide repeat-containing protein At1g71060, mitochondrial
21482	LOC111910752	-2.32891	-0.736235	12.3252	0.000446892	0.00423181	uncharacterized LOC111910752
2570	LOC111879924	-1.35122	-0.0750939	12.3213	0.000447812	0.00423912	putative disease resistance protein At3g14460
24124	LOC111914929	-0.500711	4.87307	12.3176	0.000448714	0.00424625	WAT1-related protein At2g37460-like
24943	LOC111916316	2.34251	-1.44355	12.3113	0.000450236	0.00425862	GDSL esterase/lipase LTL1-like
15292	LOC111900808	-0.63394	2.45381	12.3109	0.00045032	0.00425862	malonate--CoA ligase, transcript variant X2
22310	LOC111912159	0.493763	6.16885	12.3029	0.000452264	0.00427558	probable aspartyl protease At4g16563
21872	LOC111911393	-0.80132	1.52694	12.3019	0.000452502	0.00427641	uncharacterized LOC111911393
14082	LOC111898932	-0.374453	5.46733	12.2984	0.000453352	0.00428302	renalase
26855	LOC111919367	0.487521	4.37236	12.2951	0.000454148	0.00428912	ACT domain-containing protein ACR4-like
14894	LOC111900220	0.432073	4.17687	12.2918	0.000454955	0.00429533	uncharacterized LOC111900220
26082	LOC111918113	-0.644272	5.49087	12.2853	0.000456542	0.00430888	uncharacterized membrane protein At4g09580-like
27593	LOC111920558	0.407935	5.44361	12.2846	0.000456712	0.00430905	40S ribosomal protein S29-like
5347	LOC111884404	-0.378414	4.72659	12.2741	0.000459282	0.00433187	superoxide dismutase [Fe] 3, chloroplastic
9361	LOC111890981	-0.430662	4.5512	12.2688	0.000460592	0.00434279	uncharacterized LOC111890981
1176	LOC111877643	1.07306	0.689204	12.2664	0.000461196	0.00434705	uncharacterized LOC111877643
8420	LOC111889466	1.04844	2.16085	12.2593	0.000462945	0.00436209	AT-hook motif nuclear-localized protein 23-like
9837	LOC111891787	1.24766	1.15775	12.2581	0.000463254	0.00436356	callose synthase 12-like
17665	LOC111904624	-0.443846	6.2946	12.2564	0.00046366	0.00436594	peptide methionine sulfoxide reductase-like
12683	LOC111896576	-0.434825	5.90799	12.2555	0.000463899	0.00436675	probable RNA-binding protein ARP1
14224	LOC111899146	0.961937	1.47352	12.2535	0.000464381	0.00436985	laccase-1
26079	LOC111918110	1.11465	0.130495	12.2482	0.000465713	0.00438093	transcription factor bHLH71-like
1906	LOC111878778	-1.58292	-0.400318	12.2459	0.000466272	0.00438474	uncharacterized LOC111878778, transcript variant X8
28452	LOC111921937	-0.590969	2.46257	12.2401	0.000467735	0.00439705	sn1-specific diacylglycerol lipase alpha-like
15782	LOC111901606	-2.07804	-0.648829	12.2386	0.000468111	0.00439913	uncharacterized LOC111901606
14064	LOC111898901	0.662588	8.65633	12.2373	0.000468442	0.00440079	protein TSS
9691	LOC111891561	1.58981	-0.977562	12.2332	0.000469475	0.00440901	protein SCARECROW-like
24984	LOC111916361	0.505023	9.69953	12.2325	0.000469648	0.00440901	S-adenosylmethionine synthase 2
22236	LOC111912008	-0.690277	7.4252	12.232	0.00046978	0.00440901	cellulose synthase-like protein H1
25495	LOC111917188	-0.672543	2.78904	12.2298	0.00047032	0.00441262	uncharacterized LOC111917188
1683	LOC111878437	-0.841576	2.37527	12.2268	0.000471084	0.00441833	uncharacterized LOC111878437
13897	LOC111898621	-0.465813	4.25694	12.2251	0.00047151	0.00442087	glucosidase 2 subunit beta-like
307	LOC111876256	-0.917802	0.571782	12.2238	0.000471833	0.00442244	cytochrome P450 734A1
13155	LOC111897313	-1.55904	1.97244	12.2155	0.000473939	0.00443939	uncharacterized LOC111897313
25944	LOC111917913	0.55943	13.9307	12.2155	0.000473953	0.00443939	ribulose bisphosphate carboxylase small chain, chloroplastic-like
5777	LOC111885104	2.05133	-1.33522	12.2136	0.000474432	0.00444242	S-adenosylmethionine decarboxylase proenzyme 4-like
10350	LOC111892612	-0.703741	3.11856	12.2097	0.000475419	0.0044502	uncharacterized LOC111892612
22679	LOC111912722	-1.36734	0.854497	12.2065	0.000476244	0.00445646	organic cation/carnitine transporter 4
16241	LOC111902350	-0.496014	4.97034	12.205	0.000476603	0.00445836	plant intracellular Ras-group-related LRR protein 5-like
1334	LOC111877870	0.64521	3.85252	12.2028	0.000477177	0.00446227	uncharacterized LOC111877870
15136	LOC111900568	-0.421353	5.02814	12.1992	0.000478095	0.00446938	tropinone reductase-like 3
8203	LOC111889123	0.449208	4.18495	12.1979	0.000478427	0.00447102	probable inactive leucine-rich repeat receptor-like protein kinase At3g03770
18684	LOC111906252	-0.34893	5.69824	12.191	0.000480207	0.00448619	protein disulfide isomerase-like 1-4
9452	LOC111891140	-0.905854	1.34228	12.1894	0.000480628	0.00448865	probable WRKY transcription factor 72
25925	LOC111917894	-0.780302	1.39674	12.1864	0.000481388	0.00449427	protein DETOXIFICATION 14-like
3702	LOC111881770	0.661891	9.1266	12.184	0.000482018	0.004498	glutamine synthetase, chloroplastic
28282	LOC111921657	0.361443	5.36309	12.1836	0.000482104	0.004498	uncharacterized LOC111921657
11381	LOC111894274	0.677422	8.29035	12.1815	0.000482652	0.0045007	NAD(P)H-quinone oxidoreductase subunit S, chloroplastic
16852	LOC111903355	-1.30743	2.77644	12.1813	0.000482709	0.0045007	receptor-like protein 12
6476	LOC111886328	0.463654	3.99839	12.1772	0.000483769	0.00450846	long-chain-alcohol oxidase FAO1-like
27871	LOC111921002	-1.01225	1.18355	12.1769	0.000483857	0.00450846	probable protein kinase At2g41970
21977	LOC111911574	0.324453	6.079	12.1762	0.000484019	0.0045085	protein BASIC PENTACYSTEINE2-like
4138	LOC111882522	2.74648	-2.06245	12.1742	0.000484563	0.00451208	uncharacterized LOC111882522
11889	LOC111895173	2.50107	-1.06173	12.1627	0.000487549	0.00453841	flotillin-like protein 3
12435	LOC111896130	-0.401282	5.01949	12.1587	0.000488597	0.00454668	protein HGH1 homolog
27622	LOC111920608	-0.827761	2.02829	12.1553	0.000489473	0.00455335	probable serine/threonine-protein kinase PBL12
11917	LOC111895222	0.976842	0.756804	12.1476	0.000491507	0.00457078	uncharacterized LOC111895222
884	LOC111877194	2.27992	-1.5804	12.1464	0.000491837	0.00457235	LOB domain-containing protein 1-like
2306	LOC111879485	-0.541258	4.34365	12.1451	0.000492164	0.0045739	putative receptor protein kinase ZmPK1
10583	LOC111892966	-2.01204	-1.29452	12.1382	0.000493988	0.00458936	soyasapogenol B glucuronide galactosyltransferase-like
16785	LOC111903240	1.25197	1.45063	12.1306	0.000496003	0.00460658	transcription factor TCP19-like
27315	LOC111920111	-3.17012	-2.01591	12.1293	0.000496352	0.00460831	probable glutathione S-transferase
7546	LOC111888099	0.818792	0.832623	12.1281	0.000496665	0.00460972	uncharacterized LOC111888099
4327	LOC111882821	0.420611	4.52194	12.1257	0.000497303	0.004614	haloacid dehalogenase-like hydrolase domain-containing protein At2g33255
31	LOC111875882	0.633366	3.30677	12.1252	0.000497451	0.004614	beta-glucosidase 24-like
20032	LOC111908430	0.656937	2.36915	12.1125	0.000500839	0.00464392	putative leucine-rich repeat-containing protein DDB_G0290503
23660	LOC111914201	0.203518	11.284	12.1092	0.000501726	0.00465063	S-adenosylmethionine synthase 5
15830	LOC111901688	0.635427	3.54828	12.0997	0.000504306	0.00467303	transcription factor TCP19-like
8109	LOC111888986	-0.847321	1.34976	12.0979	0.000504786	0.00467596	pentatricopeptide repeat-containing protein At3g24000, mitochondrial
21238	LOC111910361	0.41073	4.88498	12.0971	0.000505013	0.00467653	uncharacterized LOC111910361
6749	LOC111886728	-0.568882	3.27608	12.0872	0.000507683	0.00469974	serine/threonine-protein kinase PBL27-like
27766	LOC111920824	-0.705096	7.27091	12.0828	0.000508901	0.00470948	probable phospholipid hydroperoxide glutathione peroxidase
7999	LOC111888849	-1.40035	9.00506	12.0796	0.00050977	0.00471599	glycerophosphodiester phosphodiesterase GDPD1, chloroplastic-like
3735	LOC111881829	-4.98661	-2.09041	12.0784	0.000510103	0.00471754	probable glycosyltransferase At3g42180
8519	LOC111889647	2.10464	-1.03672	12.0776	0.000510316	0.00471798	taxadiene 5-alpha hydroxylase-like
10869	LOC111893411	-0.771745	8.84533	12.0701	0.000512366	0.0047354	phosphoenolpyruvate carboxylase 2
12716	LOC111896635	-0.779586	3.0796	12.0639	0.000514073	0.00474963	UPF0481 protein At3g47200-like
25006	LOC111916388	1.31048	1.91408	12.0624	0.000514482	0.00475188	uncharacterized LOC111916388
10424	LOC111892735	-0.947384	2.05155	12.0584	0.000515588	0.00476054	uncharacterized LOC111892735, transcript variant X3
4405	LOC111882972	0.71112	6.66162	12.0542	0.000516744	0.00476951	probable aquaporin TIP-type RB7-5A
19386	LOC111907367	-0.947301	1.45474	12.0537	0.000516894	0.00476951	uncharacterized LOC111907367
25166	LOC111916662	0.42278	5.88295	12.0528	0.000517157	0.0047704	secoisolariciresinol dehydrogenase-like
13236	LOC111897462	0.489426	5.61634	12.0493	0.000518124	0.00477777	cytochrome P450 84A1-like
24702	LOC111915921	0.422916	4.18051	12.0408	0.000520494	0.00479807	hydroxyethylthiazole kinase
22819	LOC111912929	0.80626	6.33575	12.0385	0.000521142	0.0048025	cytochrome P450 CYP82D47-like
9083	LOC111890604	0.484644	3.95478	12.0333	0.000522584	0.00481422	serine/threonine-protein kinase STY46-like
10701	LOC111893153	0.453201	4.8682	12.0301	0.00052349	0.00482101	transcription termination factor MTERF6, chloroplastic/mitochondrial-like
14977	LOC111900342	-1.44313	1.28632	12.027	0.000524353	0.0048274	exocyst complex component SEC10a-like
10372	LOC111892643	-1.19332	0.520804	12.025	0.000524926	0.00483111	serine/threonine-protein kinase RIPK-like
8494	LOC111889614	1.34721	-0.691068	12.0195	0.000526465	0.00484372	BURP domain protein RD22-like
21963	LOC111911555	0.709497	1.55394	12.0178	0.000526945	0.00484657	uncharacterized LOC111911555
24947	LOC111916320	-0.546145	3.60141	12.0165	0.000527321	0.00484846	homeobox-DDT domain protein RLT3
14695	LOC111899890	-0.621466	2.95539	12.0149	0.000527782	0.00484992	protein ENHANCED DISEASE RESISTANCE 2-like
11012	LOC111893704	0.515733	3.59554	12.0147	0.00052782	0.00484992	probable inactive histone-lysine N-methyltransferase SUVR1
23426	LOC111913899	-0.532308	6.23137	12.0031	0.000531109	0.00487857	B-box zinc finger protein 32
19591	LOC111907690	2.92237	-2.03818	12.0019	0.000531468	0.00488029	probable indole-3-pyruvate monooxygenase YUCCA5
8287	LOC111889263	0.700524	6.99421	11.9963	0.000533061	0.00489335	L-type lectin-domain containing receptor kinase VIII.1
1593	LOC111878259	0.649437	3.64273	11.9867	0.000535807	0.00491697	uncharacterized LOC111878259
16772	LOC111903224	-0.425387	4.25499	11.9805	0.000537595	0.00493179	protein COFACTOR ASSEMBLY OF COMPLEX C SUBUNIT B CCB2, chloroplastic-like
4784	LOC111883568	0.651303	2.67651	11.9717	0.000540134	0.00495349	calcium-dependent protein kinase 9-like, transcript variant X1
1457	LOC111878057	0.927907	2.53892	11.9691	0.000540911	0.00495902	cellulose synthase A catalytic subunit 7 [UDP-forming]
28203	LOC111921536	-0.47475	3.81135	11.9684	0.000541109	0.00495924	uncharacterized LOC111921536
7828	LOC111888545	0.488673	5.27057	11.9665	0.000541655	0.00496265	probable cation transporter HKT6
26774	LOC111919233	0.607791	6.7388	11.9612	0.000543211	0.0049753	BTB/POZ domain-containing protein At3g50780
16621	LOC111902969	-1.70348	0.301545	11.9578	0.000544192	0.00498269	probable indole-3-pyruvate monooxygenase YUCCA4
18967	LOC111906685	0.932972	2.58271	11.9549	0.000545031	0.00498877	protein EXORDIUM-like 2
4686	LOC111883408	0.76375	7.78861	11.9447	0.000548034	0.00501464	DELLA protein GAI-like
19537	LOC111907595	-0.915056	0.671994	11.9414	0.000549007	0.00502193	probable UDP-3-O-acylglucosamine N-acyltransferase 2, mitochondrial
18961	LOC111906679	1.01047	1.90306	11.9391	0.000549671	0.0050264	protein EXORDIUM-like
12611	LOC111896426	0.446882	5.57322	11.9366	0.000550426	0.00503168	probable methyltransferase PMT3, transcript variant X1
20747	LOC111909594	-0.848217	2.47333	11.9326	0.000551602	0.00504082	G-type lectin S-receptor-like serine/threonine-protein kinase At1g34300
11093	LOC111893834	-0.776345	2.16494	11.9303	0.000552291	0.00504549	cysteine-rich receptor-like protein kinase 2
19893	LOC111908198	0.551531	9.10161	11.9286	0.000552784	0.00504778	zinc finger protein CONSTANS-LIKE 16-like
7726	LOC111888371	-0.459622	6.43593	11.9279	0.000552995	0.00504778	DExH-box ATP-dependent RNA helicase DExH15 chloroplastic
4595	LOC111883277	0.3533	5.20659	11.9276	0.000553072	0.00504778	uncharacterized LOC111883277
11013	LOC111893705	0.834197	1.98226	11.9222	0.000554686	0.00506089	F-box/kelch-repeat protein SKIP25-like
1188	LOC111877655	-0.664136	6.15729	11.9198	0.000555417	0.00506594	uncharacterized LOC111877655
3419	LOC111881324	0.878263	0.880561	11.911	0.000558021	0.00508806	cytochrome b561 domain-containing protein At4g18260-like
11784	LOC111894970	0.332248	5.54969	11.9055	0.000559675	0.00510151	probable LRR receptor-like serine/threonine-protein kinase At1g07560
24766	LOC111916031	1.16411	-0.319246	11.9032	0.00056038	0.0051063	uncharacterized protein At1g65710
322	LOC111876271	0.87859	1.71822	11.9006	0.00056115	0.00511168	protein DETOXIFICATION 31-like
2887	LOC111880460	0.467965	4.99667	11.897	0.000562255	0.00512011	CASP-like protein 2B1
582	LOC111876679	0.620582	2.2639	11.894	0.000563155	0.00512667	probable isoprenylcysteine alpha-carbonyl methylesterase ICMEL2
3639	LOC111881666	0.782592	1.12771	11.8929	0.000563478	0.0051278	NA
10344	LOC111892605	0.645907	2.83284	11.8924	0.000563639	0.0051278	probable polyamine oxidase 5
5225	LOC111884263	-0.735264	2.88014	11.8891	0.000564622	0.00513511	uncharacterized CRM domain-containing protein At3g25440, chloroplastic
26765	LOC111919223	1.42007	-0.82232	11.8872	0.000565206	0.00513877	pectin acetylesterase 8-like
2675	LOC111880083	-0.80679	1.19432	11.8754	0.000568794	0.00516948	ABC transporter G family member 31
19975	LOC111908344	0.433218	4.70757	11.8749	0.000568966	0.00516948	protein ABHD17C-like
8765	LOC111890027	2.10016	-1.23347	11.8743	0.000569128	0.00516948	uncharacterized LOC111890027
24719	LOC111915975	-0.701822	3.04161	11.8718	0.000569897	0.00517483	microsomal glutathione S-transferase 3-like
10460	LOC111892790	0.336467	5.89004	11.8706	0.000570285	0.0051767	zinc finger CCCH domain-containing protein 32-like
17840	LOC111904964	-1.29985	2.90977	11.8587	0.000573922	0.00520805	probable tyrosine-protein phosphatase At1g05000
5782	LOC111885123	-1.95871	-1.35347	11.8512	0.000576231	0.00522586	NA
8643	LOC111889839	0.686057	4.68919	11.8512	0.00057625	0.00522586	leucine-rich repeat extensin-like protein 3
12274	LOC111895817	0.413672	5.8527	11.8494	0.000576811	0.00522928	probable L-type lectin-domain containing receptor kinase S.5
12953	LOC111897002	1.81764	-1.3349	11.8405	0.000579559	0.00525252	Werner Syndrome-like exonuclease
9982	LOC111892050	-1.75768	-0.393705	11.8315	0.000582375	0.00527502	sodium/calcium exchanger NCL2-like
16624	LOC111902972	-0.374665	5.51469	11.8314	0.000582412	0.00527502	protein indeterminate-domain 2-like
24591	LOC111915763	-1.80494	-1.15612	11.8305	0.000582674	0.00527572	phosphatidylinositol/phosphatidylcholine transfer protein SFH6-like, transcript variant X1
9913	LOC111891922	-0.573622	3.21148	11.8262	0.000584036	0.00528529	pentatricopeptide repeat-containing protein At5g39980, chloroplastic
19477	LOC111907503	0.690672	7.53865	11.826	0.000584102	0.00528529	tubulin beta-2 chain-like
18656	LOC111906207	-1.64313	-0.631234	11.8203	0.000585884	0.00529973	malonyl-coenzyme A:anthocyanin 3-O-glucoside-6''-O-malonyltransferase-like
26644	LOC111919011	0.658519	6.88828	11.8185	0.000586459	0.00530325	O-fucosyltransferase 39-like
26199	LOC111918319	-0.424042	4.03056	11.8174	0.000586794	0.00530459	2,4-dichlorophenol 6-monooxygenase, transcript variant X2
9690	LOC111891560	-0.557352	3.75557	11.8056	0.000590513	0.00533652	thioredoxin-like fold domain-containing protein MRL7, chloroplastic
2563	LOC111879908	-0.853578	4.56232	11.8039	0.000591078	0.00533993	E3 ubiquitin-protein ligase ATL6-like
24126	LOC111914932	1.54028	1.69249	11.8025	0.000591504	0.00534209	uncharacterized LOC111914932
4566	LOC111883220	0.443398	4.17393	11.7993	0.000592541	0.00534977	uncharacterized LOC111883220
25557	LOC111917256	-0.477666	3.89792	11.7957	0.000593675	0.00535716	epoxide hydrolase A-like
11491	LOC111894472	-1.15948	2.53389	11.7955	0.000593737	0.00535716	homocysteine S-methyltransferase 1
4009	LOC111882292	-0.350387	6.1252	11.7896	0.000595623	0.00537248	ALBINO3-like protein 1, chloroplastic
15598	LOC111901300	0.523459	9.42791	11.7849	0.000597127	0.00538379	sedoheptulose-1,7-bisphosphatase, chloroplastic
625	LOC111876725	0.45299	6.00928	11.7845	0.000597254	0.00538379	uncharacterized LOC111876725
6149	LOC111885806	0.398637	5.71685	11.7768	0.000599748	0.00540456	long chain acyl-CoA synthetase 9, chloroplastic
2841	LOC111880347	-0.826726	2.41688	11.7681	0.000602545	0.00542804	17.3 kDa class I heat shock protein-like
10888	LOC111893452	0.652844	2.51605	11.7623	0.000604418	0.0054432	protein SIEVE ELEMENT OCCLUSION B-like
7003	LOC111887212	0.951898	1.23909	11.7585	0.000605676	0.00545109	DEAD-box ATP-dependent RNA helicase 37-like
13786	LOC111898451	-1.02157	0.334277	11.7584	0.000605696	0.00545109	uncharacterized LOC111898451
5946	LOC111885454	-0.386218	4.72044	11.7579	0.000605868	0.00545109	magnesium transporter MRS2-I-like
8353	LOC111889359	-0.896156	1.50912	11.7525	0.000607607	0.00546501	pentatricopeptide repeat-containing protein At2g13600-like
9094	LOC111890617	-0.914218	0.802401	11.7516	0.000607921	0.00546611	pentatricopeptide repeat-containing protein At3g18020
21409	LOC111910630	0.665568	2.04035	11.7467	0.000609497	0.00547856	uncharacterized LOC111910630
19968	LOC111908337	0.478345	3.40357	11.743	0.000610713	0.00548776	uncharacterized LOC111908337
19249	LOC111907135	1.46985	-0.52716	11.7402	0.000611646	0.00549403	kinesin-like protein KIN-14C, transcript variant X1
9341	LOC111890960	0.363801	6.0461	11.7397	0.000611797	0.00549403	uncharacterized LOC111890960
22022	LOC111911648	-0.618213	3.80337	11.7373	0.000612601	0.00549951	anthocyanidin 3-O-glucosyltransferase 2-like
18457	LOC111905922	0.626537	6.95952	11.7322	0.000614269	0.00551275	6-phosphofructo-2-kinase/fructose-2,6-bisphosphatase-like
17469	LOC111904300	-3.3601	-1.8569	11.7219	0.000617687	0.00554169	uncharacterized LOC111904300, transcript variant X2
21165	LOC111910281	0.766791	6.99284	11.7132	0.000620591	0.00556598	30S ribosomal protein S17, chloroplastic
3948	LOC111882191	0.764526	2.06327	11.7014	0.000624516	0.00559943	pimeloyl-[acyl-carrier protein] methyl ester esterase-like
20142	LOC111908624	-0.378973	6.51001	11.6999	0.000625043	0.00560239	bifunctional monothiol glutaredoxin-S16, chloroplastic
28175	LOC111921497	0.541463	2.71897	11.6965	0.000626183	0.00561084	phytochrome A-associated F-box protein-like
21335	LOC111910495	-0.448959	3.98882	11.6937	0.000627112	0.0056174	uncharacterized mitochondrial carrier YMR166C
16292	LOC111902465	0.417036	5.95336	11.6887	0.000628817	0.0056309	uncharacterized LOC111902465
6353	LOC111886112	-0.412011	4.42676	11.688	0.00062906	0.00563131	uncharacterized LOC111886112
15199	LOC111900678	-2.54211	-1.4966	11.6854	0.00062992	0.00563724	lysM domain receptor-like kinase 3
20746	LOC111909593	-0.889437	2.6947	11.6648	0.000636921	0.00569811	G-type lectin S-receptor-like serine/threonine-protein kinase At1g34300
21	LOC111875863	-0.67956	4.60889	11.6603	0.000638474	0.00571021	ammonium transporter 1 member 1-like
1525	LOC111878160	-0.887571	3.46025	11.6585	0.000639109	0.00571409	shikimate O-hydroxycinnamoyltransferase-like
21637	LOC111911021	-0.480593	4.21272	11.6531	0.00064094	0.00572736	uncharacterized LOC111911021
12889	LOC111896913	0.518328	4.40252	11.6527	0.000641108	0.00572736	70 kDa peptidyl-prolyl isomerase-like
16630	LOC111902987	-1.53574	-0.794436	11.6523	0.000641245	0.00572736	NA
13720	LOC111898328	0.882574	1.14833	11.6518	0.000641397	0.00572736	putative pentatricopeptide repeat-containing protein At1g12700, mitochondrial
3261	LOC111881099	-0.669271	2.80209	11.6472	0.000642979	0.00573969	MLO-like protein 6
10088	LOC111892219	0.952932	0.464494	11.6424	0.000644637	0.00575269	uncharacterized LOC111892219, transcript variant X2
5113	LOC111884086	1.80177	-1.11215	11.6382	0.00064612	0.00576412	mitogen-activated protein kinase-binding protein 1
5521	LOC111884699	-1.08548	1.52618	11.6348	0.000647277	0.00577264	B3 domain-containing protein At2g36080
16215	LOC111902289	-0.371697	5.03194	11.6048	0.000657831	0.00586493	multiple organellar RNA editing factor 3, mitochondrial
17764	LOC111904822	-1.61315	2.43271	11.5931	0.000661963	0.00589991	purple acid phosphatase 22-like
25459	LOC111917124	0.763812	2.94709	11.5868	0.000664209	0.00591808	transcription factor MYB44-like
22145	LOC111911850	-0.995438	0.299609	11.585	0.000664854	0.00592198	uncharacterized LOC111911850
27490	LOC111920410	0.377664	6.0409	11.582	0.000665949	0.00592988	uncharacterized LOC111920410
3635	LOC111881659	0.543545	3.10031	11.5805	0.000666484	0.00593279	uncharacterized LOC111881659
11104	LOC111893857	0.419149	6.2574	11.572	0.000669535	0.00595809	receptor like protein kinase S.2-like
24203	LOC111915087	-1.7324	1.4331	11.5711	0.000669865	0.00595916	glu S.griseus protease inhibitor-like, transcript variant X2
8662	LOC111889872	-0.947688	3.24262	11.5702	0.000670186	0.00596016	uncharacterized LOC111889872
18801	LOC111906424	0.471616	5.02872	11.5692	0.000670546	0.0059615	ADP-ribosylation factor-like protein 8a
22082	LOC111911735	0.333166	5.5305	11.5643	0.000672294	0.00597518	ADP-ribosylation factor GTPase-activating protein AGD7-like
26948	LOC111919532	0.393782	4.92294	11.5595	0.00067403	0.00598874	30S ribosomal protein S1
3925	LOC111882151	1.45994	-0.690367	11.5567	0.000675041	0.00599585	uncharacterized LOC111882151
20251	LOC111908799	-0.827597	2.64207	11.5559	0.00067533	0.00599655	uncharacterized LOC111908799
5910	LOC111885364	0.864148	1.54234	11.5484	0.000678062	0.00601894	transcription factor RF2b-like
18952	LOC111906663	-0.86934	0.829344	11.5392	0.000681424	0.00604689	pentatricopeptide repeat-containing protein At5g59600-like
24571	LOC111915737	-0.764843	2.00709	11.5383	0.000681773	0.00604811	aldehyde oxidase GLOX-like
6579	LOC111886477	0.389343	5.1521	11.5319	0.000684123	0.00606594	GDT1-like protein 1, chloroplastic
21609	LOC111910986	-0.368179	6.51744	11.5317	0.000684208	0.00606594	inositol phosphorylceramide glucuronosyltransferase 1
24594	LOC111915767	1.43823	2.32842	11.531	0.000684439	0.00606609	cytochrome P450 78A3-like
25569	LOC111917268	-0.622794	8.41577	11.5239	0.000687063	0.00608746	ethylene-responsive transcription factor RAP2-3-like
28252	LOC111921606	0.448888	3.40533	11.5165	0.000689797	0.00610978	2-dehydro-3-deoxyphosphooctonate aldolase 1
5779	LOC111885112	0.829515	7.29336	11.5137	0.000690855	0.00611725	leucine-rich repeat receptor-like serine/threonine-protein kinase BAM1
15774	LOC111901596	-0.60075	3.88108	11.5026	0.000694979	0.00615032	acid phosphatase 1-like
5597	LOC111884825	-0.588679	5.09041	11.5025	0.000695021	0.00615032	protein DETOXIFICATION 30-like
8197	LOC111889116	-0.718976	4.13198	11.4974	0.00069694	0.00616539	uncharacterized protein At3g27210-like
21894	LOC111911418	-0.363356	5.37086	11.4912	0.000699253	0.00618393	probable serine/threonine-protein kinase PBL19
16704	LOC111903094	0.402766	6.11583	11.4885	0.000700283	0.00619112	60S ribosomal protein L26-1-like
18261	LOC111905635	0.913675	2.12666	11.475	0.000705392	0.00623435	E3 ubiquitin-protein ligase RMA1H1-like
21742	LOC111911176	-0.910561	1.81597	11.4701	0.000707266	0.00624898	uncharacterized LOC111911176
5298	LOC111884351	0.911535	0.66923	11.4633	0.000709834	0.00626972	GEM-like protein 7
10871	LOC111893413	-1.70751	1.01879	11.4625	0.000710155	0.00627029	protein DOG1-like 3
25457	LOC111917122	0.418415	6.53187	11.462	0.000710339	0.00627029	stress enhanced protein 1, chloroplastic
8795	LOC111890093	-1.324	0.556698	11.4592	0.000711403	0.00627775	G-type lectin S-receptor-like serine/threonine-protein kinase At4g27290
5942	LOC111885448	-1.4855	-0.265753	11.4581	0.000711848	0.00627973	uncharacterized LOC111885448
17999	LOC111905217	0.592858	3.51692	11.4571	0.000712228	0.00628113	protein PAM68, chloroplastic
15191	LOC111900655	0.914323	1.34617	11.4522	0.000714084	0.00629555	transcription factor bHLH62-like
23305	LOC111913714	0.682725	6.78497	11.4502	0.000714875	0.00630058	50S ribosomal protein L31, chloroplastic
16160	LOC111902210	-0.896884	2.45471	11.4462	0.000716387	0.00631188	protein TRM32
10591	LOC111892981	-0.467019	5.80407	11.4457	0.0007166	0.00631188	uncharacterized LOC111892981
22086	LOC111911739	-0.716236	4.12341	11.4413	0.00071828	0.00632303	miraculin-like
21932	LOC111911485	0.398767	6.32877	11.4413	0.000718309	0.00632303	K(+) efflux antiporter 3, chloroplastic
26014	LOC111918018	-0.781393	2.56297	11.4401	0.000718755	0.006325	protein CURVATURE THYLAKOID 1A, chloroplastic-like
24936	LOC111916308	-0.427681	4.18271	11.4272	0.000723764	0.00636608	putative cyclin-dependent serine/threonine-protein kinase DDB_G0272797/DDB_G0274007
27569	LOC111920526	-0.680637	8.08112	11.4266	0.000723992	0.00636608	stress-related protein-like
20356	LOC111908954	-0.502932	3.94812	11.4264	0.000724093	0.00636608	peroxisomal 2,4-dienoyl-CoA reductase-like
5237	LOC111884275	-0.373824	6.38248	11.4196	0.000726729	0.00638729	protein CHAPERONE-LIKE PROTEIN OF POR1, chloroplastic
23006	LOC111913252	0.62829	6.88505	11.4165	0.000727939	0.00639595	dicarboxylate transporter 2.1, chloroplastic-like
9792	LOC111891717	0.92648	3.20513	11.4153	0.000728436	0.00639834	protein SCARECROW
24801	LOC111916083	0.433572	5.64978	11.407	0.000731697	0.00642501	ATP sulfurylase 2-like
6328	LOC111886080	-0.382113	4.48495	11.4035	0.000733047	0.00643488	auxin-induced protein PCNT115-like
8910	LOC111890267	0.995996	0.53563	11.3982	0.000735149	0.00645134	putative receptor protein kinase ZmPK1
25246	LOC111916782	0.413555	6.00311	11.3847	0.000740515	0.00649643	protein PHOTOSYSTEM I ASSEMBLY 2, chloroplastic
28160	LOC111921470	1.13017	0.999293	11.3841	0.000740749	0.00649648	blue copper protein-like
17536	LOC111904400	-0.928	2.22637	11.3816	0.000741753	0.00650329	G-type lectin S-receptor-like serine/threonine-protein kinase LECRK3
11813	LOC111895025	-1.98607	0.33512	11.3734	0.000745049	0.00653018	probable serine/threonine-protein kinase PBL23
10580	LOC111892958	0.737371	1.68144	11.3708	0.000746069	0.00653711	dehydrodolichyl diphosphate synthase complex subunit nus1, transcript variant X3
5162	LOC111884165	1.2904	0.118805	11.3696	0.000746566	0.00653945	uncharacterized LOC111884165
18533	LOC111906019	-2.85467	-1.85681	11.3668	0.000747675	0.00654549	kynurenine--oxoglutarate transaminase 1-like, transcript variant X1
6939	LOC111887116	-0.715552	4.20553	11.3667	0.000747715	0.00654549	zeatin O-xylosyltransferase-like
11241	LOC111894073	0.37535	6.50024	11.3593	0.000750705	0.00656965	threonine dehydratase biosynthetic, chloroplastic-like
11458	LOC111894420	-0.631769	7.23579	11.358	0.000751256	0.00657142	fructose-bisphosphate aldolase 3, chloroplastic
24535	LOC111915690	-0.502074	3.14126	11.3577	0.000751369	0.00657142	uncharacterized LOC111915690
25215	LOC111916745	0.529706	4.36925	11.3495	0.000754676	0.00659833	cyclic dof factor 1-like
5085	LOC111884043	-0.915553	1.85595	11.3487	0.000754994	0.00659908	protein BIG GRAIN 1-like A
3670	LOC111881716	-0.328055	6.2403	11.3465	0.000755913	0.00660349	fumarylacetoacetase
19280	LOC111907205	-1.10238	0.228199	11.3464	0.000755962	0.00660349	uncharacterized LOC111907205
27606	LOC111920580	3.64703	-2.01369	11.342	0.000757736	0.00661695	uncharacterized protein At2g39795, mitochondrial, transcript variant X2
27725	LOC111920775	-0.82861	7.78026	11.3386	0.000759135	0.00662714	protein STAY-GREEN 1, chloroplastic-like
902	LOC111877223	-1.33308	-0.0060699	11.3365	0.000759982	0.00663251	uncharacterized LOC111877223
18373	LOC111905777	0.482982	4.01999	11.3347	0.000760739	0.00663708	L-type lectin-domain containing receptor kinase S.4-like
6567	LOC111886464	-0.998023	1.0153	11.3319	0.000761873	0.00664494	cytochrome P450 71B37-like
6342	LOC111886099	0.793469	1.88688	11.3258	0.00076439	0.00666486	probable glucuronoxylan glucuronosyltransferase F8H
14271	LOC111899215	0.348131	5.70334	11.3228	0.000765609	0.00667344	uncharacterized LOC111899215
27986	LOC111921202	-0.439537	3.72711	11.3186	0.000767341	0.00668559	exosome complex component CSL4
8809	LOC111890108	-2.10553	-1.27932	11.3183	0.000767472	0.00668559	G-type lectin S-receptor-like serine/threonine-protein kinase At2g19130
4157	LOC111882544	0.917984	1.7603	11.3164	0.000768258	0.0066904	BTB/POZ domain-containing protein At5g03250-like
21708	LOC111911118	-0.763066	2.71736	11.3145	0.000769046	0.00669399	putative 12-oxophytodienoate reductase 11
14147	LOC111899031	-0.517506	3.48857	11.3137	0.000769353	0.00669399	outer envelope protein 64, mitochondrial
25508	LOC111917204	-0.341384	5.58307	11.3137	0.000769376	0.00669399	serine hydroxymethyltransferase 3, chloroplastic-like
8391	LOC111889410	0.767207	2.33094	11.3061	0.000772536	0.00671943	F-box protein At2g26850-like
7878	LOC111888639	-0.56593	5.71236	11.3041	0.000773351	0.00672447	nudix hydrolase 13, mitochondrial-like
11197	LOC111893997	-0.678443	7.18984	11.3002	0.000774975	0.00673646	NA
114	LOC111876013	1.44371	-0.552393	11.2997	0.000775202	0.00673646	uncharacterized LOC111876013
16703	LOC111903093	0.319371	6.0015	11.2963	0.000776625	0.00674677	protein PLASTID MOVEMENT IMPAIRED 2
13413	LOC111897754	1.7163	2.83248	11.2925	0.000778222	0.00675855	high affinity nitrate transporter 2.4-like
15982	LOC111901931	0.640962	6.81056	11.2919	0.000778456	0.00675855	protein STAY-GREEN LIKE, chloroplastic
23164	LOC111913498	-0.445676	4.5434	11.2912	0.000778772	0.00675924	UDP-glycosyltransferase 85C1-like
14274	LOC111899221	0.363631	5.41122	11.2889	0.000779699	0.00676522	uncharacterized LOC111899221
4644	LOC111883351	-0.664915	7.62826	11.288	0.000780102	0.00676666	protein DETOXIFICATION 27-like
23920	LOC111914630	-0.404978	5.28653	11.2869	0.00078058	0.00676875	prohibitin-1, mitochondrial-like
24617	LOC111915815	1.6606	-1.15268	11.2853	0.000781221	0.00677225	uncharacterized LOC111915815
27506	LOC111920428	0.443211	4.70362	11.2774	0.000784563	0.00679803	soluble starch synthase 1, chloroplastic/amyloplastic
27885	LOC111921020	-0.694414	2.30449	11.2769	0.000784785	0.00679803	putative pentatricopeptide repeat-containing protein At3g11460, mitochondrial
22678	LOC111912721	-0.619077	2.72027	11.2762	0.000785088	0.00679803	organelle RRM domain-containing protein 2, mitochondrial
26873	LOC111919396	-0.735118	2.8872	11.276	0.000785149	0.00679803	apoptosis-inducing factor homolog B-like
1118	LOC111877543	1.26865	-0.52827	11.2716	0.000787002	0.006812	protein SDA1 homolog
7448	LOC111887927	-0.669728	2.26857	11.2705	0.000787486	0.00681412	pentatricopeptide repeat-containing protein At5g66520-like
1604	LOC111878281	0.354093	6.16658	11.2696	0.000787881	0.00681547	uncharacterized LOC111878281
15946	LOC111901870	-0.503265	3.34712	11.2606	0.000791709	0.00684447	TMV resistance protein N-like
2165	LOC111879229	0.398216	5.11299	11.2606	0.000791713	0.00684447	G-type lectin S-receptor-like serine/threonine-protein kinase At4g03230
24032	LOC111914788	3.1646	-2.06262	11.2585	0.000792604	0.00685009	chaperone protein dnaJ 1, mitochondrial, transcript variant X2
15865	LOC111901725	0.437416	4.75128	11.2564	0.00079347	0.00685549	uncharacterized protein PFB0145c-like
12211	LOC111895709	1.041	0.713619	11.2495	0.000796429	0.00687898	CCG-binding protein 1
28078	LOC111921319	1.80775	-0.419322	11.2399	0.000800594	0.00691285	uncharacterized LOC111921319
28054	LOC111921278	2.74304	-1.59899	11.2372	0.000801722	0.00692049	proton pump-interactor 1-like
7510	LOC111888044	0.336733	5.77345	11.2317	0.000804105	0.00693896	acid phosphatase 1-like
9243	LOC111890832	-1.10113	0.0306392	11.2301	0.000804812	0.00694297	pentatricopeptide repeat-containing protein At4g22760-like
17558	LOC111904449	-0.567555	5.21171	11.2287	0.000805412	0.00694604	interferon-related developmental regulator 1-like
27013	LOC111919642	-0.636347	5.31085	11.2235	0.000807661	0.00696333	probable nucleoredoxin 3
9541	LOC111891288	-0.365013	4.66657	11.2218	0.000808419	0.00696705	probable glycosyltransferase At5g03795
13722	LOC111898330	-1.75537	0.645493	11.2214	0.000808582	0.00696705	uncharacterized LOC111898330
1834	LOC111878655	0.931736	0.604575	11.2193	0.000809525	0.00697307	zinc finger protein 4-like
4642	LOC111883349	2.41721	-1.21827	11.2184	0.000809919	0.00697317	myosin-binding protein 2-like
533	LOC111876616	-0.392806	6.21558	11.2181	0.000810025	0.00697317	acyl-coenzyme A oxidase 2, peroxisomal
15810	LOC111901654	-0.505342	3.89669	11.2124	0.000812528	0.00699259	peptidyl-prolyl cis-trans isomerase FKBP53
23369	LOC111913810	-0.398721	3.98402	11.2093	0.000813899	0.00700228	peroxisomal membrane protein 11A
7617	LOC111888205	-0.442138	6.41733	11.2084	0.000814267	0.00700333	protein DEK-like
14528	LOC111899667	0.925078	6.91886	11.205	0.000815775	0.0070124	protein NLP1-like
26237	LOC111918384	0.448392	4.58651	11.2049	0.000815813	0.0070124	profilin-1-like
4728	LOC111883462	-0.861224	1.29478	11.2028	0.000816739	0.00701824	pentatricopeptide repeat-containing protein At1g56690, mitochondrial-like
24348	LOC111915318	0.419602	5.60731	11.1992	0.000818347	0.00702994	O-fucosyltransferase 36-like
18281	LOC111905665	0.393768	6.04385	11.1978	0.00081893	0.00703283	ectonucleotide pyrophosphatase/phosphodiesterase family member 1-like
16245	LOC111902355	-1.19347	-0.190037	11.1948	0.000820274	0.00704225	truncated transcription factor CAULIFLOWER A
11548	LOC111894565	0.669956	7.58203	11.1928	0.000821147	0.00704762	protein trichome birefringence-like 19
3455	LOC111881393	-0.756473	1.30396	11.1917	0.00082163	0.00704964	pentatricopeptide repeat-containing protein At1g80550, mitochondrial-like
4160	LOC111882551	-0.507014	6.05591	11.1787	0.000827403	0.00709704	ABC transporter G family member 24
23319	LOC111913742	1.78189	2.06749	11.1722	0.000830323	0.00711995	uncharacterized LOC111913742
8459	LOC111889538	0.66357	2.48519	11.1698	0.00083138	0.00712687	mechanosensitive ion channel protein 8-like
10431	LOC111892746	1.69772	1.32161	11.164	0.000834015	0.00714516	transcription factor bHLH75-like
2297	LOC111879461	-0.44444	4.15747	11.164	0.000834015	0.00714516	SNF1-related protein kinase catalytic subunit alpha KIN10-like
20475	LOC111909156	-0.691572	6.98615	11.1634	0.000834286	0.00714533	uncharacterized LOC111909156
19827	LOC111908095	-0.46061	5.12884	11.1609	0.000835406	0.00715249	uncharacterized protein At1g32220, chloroplastic-like
7792	LOC111888465	-0.448413	5.35621	11.1604	0.000835624	0.00715249	protein SAR DEFICIENT 4
3690	LOC111881748	0.648148	2.69395	11.159	0.000836237	0.00715559	uncharacterized LOC111881748
20904	LOC111909844	0.430219	4.11489	11.1564	0.00083743	0.00716364	uncharacterized LOC111909844
4992	LOC111883910	1.22608	-0.45133	11.1472	0.000841564	0.00719685	dehydration-responsive element-binding protein 3-like
23623	LOC111914159	0.402056	4.43511	11.1464	0.000841959	0.00719807	uncharacterized LOC111914159
3287	LOC111881146	-0.466546	4.47683	11.1327	0.000848207	0.00724582	3-ketoacyl-CoA synthase 12-like
11682	LOC111894781	-0.569869	10.2974	11.1326	0.000848254	0.00724582	kaempferol 3-O-beta-D-galactosyltransferase-like
8674	LOC111889885	-0.367282	4.37339	11.1323	0.000848364	0.00724582	mitochondrial import receptor subunit TOM20-like
7411	LOC111887884	-0.857466	2.09776	11.1319	0.000848561	0.00724582	dirigent protein 22-like
14346	LOC111899363	-0.392403	6.49806	11.1204	0.000853817	0.00728852	integrin-linked protein kinase 1-like
26461	LOC111918760	0.367272	5.54995	11.1198	0.000854118	0.0072889	deoxyribodipyrimidine photo-lyase
26340	LOC111918550	1.54244	-0.942932	11.1139	0.000856827	0.00730983	uncharacterized LOC111918550, transcript variant X2
7756	LOC111888407	-4.70009	-2.14122	11.0989	0.000863794	0.00736706	probable flavin-containing monooxygenase 1
9512	LOC111891245	0.373517	6.24939	11.0963	0.000864992	0.00737507	uncharacterized WD repeat-containing protein C2A9.03-like
23032	LOC111913283	-1.48568	1.83093	11.0893	0.000868276	0.00740086	receptor-like protein kinase HAIKU2
17510	LOC111904369	-0.439711	4.01666	11.0879	0.000868921	0.00740414	translin-associated protein X
14605	LOC111899793	2.00353	-1.17792	11.0863	0.000869689	0.00740847	serine carboxypeptidase-like 13
12834	LOC111896814	-0.549708	2.83904	11.0837	0.000870908	0.00741664	uncharacterized LOC111896814
28079	LOC111921320	0.8771	1.13289	11.083	0.000871229	0.00741716	NA
9945	LOC111891981	1.35777	0.147979	11.0819	0.000871761	0.00741947	cysteine protease XCP2-like
19055	LOC111906833	-0.887399	2.35709	11.0802	0.000872556	0.00742402	transcription factor MYB102-like
13459	LOC111897821	1.91448	-0.195431	11.0792	0.00087301	0.00742566	high affinity nitrate transporter 2.4-like
10483	LOC111892823	-0.390383	6.52984	11.0757	0.000874641	0.00743732	uncharacterized LOC111892823
17185	LOC111903889	-0.395121	4.94205	11.071	0.000876886	0.0074536	peptidyl-prolyl cis-trans isomerase CYP19-3-like
27100	LOC111919739	-0.903665	0.781122	11.0706	0.000877078	0.0074536	7-deoxyloganetic acid glucosyltransferase-like
2638	LOC111880024	0.335424	6.04589	11.0682	0.000878223	0.0074611	uncharacterized LOC111880024
20134	LOC111908607	-0.6376	4.8351	11.0592	0.000882467	0.00749492	aminopeptidase M1-like
12394	LOC111896058	0.713906	1.85341	11.0545	0.000884735	0.00751195	phytochrome A-associated F-box protein-like, transcript variant X2
22889	LOC111913069	0.755947	2.81326	11.0485	0.000887611	0.00753412	NA
20212	LOC111908737	0.763937	2.27449	11.0455	0.000889026	0.00754088	apoptosis-inducing factor homolog A-like
2447	LOC111879707	-2.08786	0.0498489	11.0454	0.000889062	0.00754088	cytochrome P450 83B1-like
1740	LOC111878522	-0.40443	6.02868	11.0451	0.000889201	0.00754088	heavy metal-associated isoprenylated plant protein 39-like
11401	LOC111894305	-0.442266	3.48191	11.0431	0.000890164	0.0075468	RNA polymerase II transcriptional coactivator KELP
13641	LOC111898178	-0.638266	6.28788	11.037	0.000893122	0.00756963	leucine-rich repeat receptor-like tyrosine-protein kinase PXC3
20829	LOC111909709	-0.458993	6.52589	11.0358	0.000893689	0.00757218	uncharacterized LOC111909709
4598	LOC111883280	0.580319	3.16382	11.031	0.000896006	0.00758819	uncharacterized protein At5g01610-like
27389	LOC111920234	0.720863	7.11647	11.0308	0.000896111	0.00758819	probable glycerol-3-phosphate acyltransferase 8
25410	LOC111917054	0.400987	4.90641	11.0264	0.000898223	0.00760382	uracil phosphoribosyltransferase
23861	LOC111914513	-0.858474	1.03417	11.0216	0.000900555	0.00762129	pentatricopeptide repeat-containing protein At1g03540
24186	LOC111915059	0.542274	5.43247	11.0095	0.000906441	0.00766883	GATA transcription factor 8-like
21549	LOC111910858	0.534912	4.1327	11.0074	0.000907496	0.00767436	probable trehalose-phosphate phosphatase F
4920	LOC111883802	-0.402282	5.36627	11.0071	0.000907634	0.00767436	CRS2-associated factor 1, chloroplastic
21716	LOC111911126	0.3035	5.44866	11.0056	0.000908389	0.00767847	3-phosphoinositide-dependent protein kinase 2-like
17083	LOC111903743	1.24052	0.147846	10.9937	0.000914227	0.00772553	auxin-induced protein 15A-like
19096	LOC111906894	-1.16813	0.7768	10.9848	0.000918602	0.0077602	probable glycerol-3-phosphate acyltransferase 3
9987	LOC111892056	0.690595	3.15954	10.975	0.000923502	0.00779928	GDSL esterase/lipase At1g28580-like
8414	LOC111889456	0.519884	6.03268	10.9663	0.000927862	0.00783378	fructose-1,6-bisphosphatase, chloroplastic-like
19464	LOC111907488	0.393683	4.8032	10.9654	0.00092831	0.00783524	probable protein phosphatase 2C 24
9676	LOC111891541	0.414873	5.81483	10.9626	0.000929672	0.00784442	60S ribosomal protein L34
19310	LOC111907248	0.639334	2.34832	10.9597	0.000931164	0.00785468	copper transporter 6, transcript variant X2
14515	LOC111899654	0.51942	3.81094	10.9586	0.000931719	0.00785704	rop guanine nucleotide exchange factor 1-like
23952	LOC111914671	2.03743	-0.217475	10.9521	0.00093496	0.00788203	uncharacterized LOC111914671
27704	LOC111920742	-0.366644	4.88909	10.9462	0.000937953	0.00790493	WPP domain-associated protein
21496	LOC111910768	-0.463248	5.60079	10.9415	0.00094035	0.00792279	uncharacterized LOC111910768
18722	LOC111906298	0.397143	4.99137	10.9389	0.000941642	0.00793133	O-fucosyltransferase 3-like
9811	LOC111891748	-0.364143	4.21443	10.9358	0.000943226	0.00794233	3-oxoacyl-[acyl-carrier-protein] reductase FabG-like
9333	LOC111890952	0.355858	5.48431	10.9329	0.000944724	0.00795259	derlin-2.2
15342	LOC111900891	-3.06684	-2.19461	10.9303	0.000946061	0.0079615	uncharacterized LOC111900891
27394	LOC111920241	-1.08547	1.90625	10.9206	0.000950994	0.00800064	rop guanine nucleotide exchange factor 3-like
17201	LOC111903925	1.52944	-0.624313	10.9161	0.000953346	0.00801806	uncharacterized LOC111903925
16161	LOC111902211	-0.848416	1.86463	10.9125	0.000955162	0.00803097	uncharacterized LOC111902211
25015	LOC111916398	0.889736	0.464424	10.9072	0.000957907	0.00805167	uncharacterized LOC111916398
19245	LOC111907127	-0.87206	1.49112	10.906	0.00095852	0.00805445	NA
23379	LOC111913833	0.478537	4.16174	10.9021	0.000960579	0.00806937	pathogen-related protein
6920	LOC111887027	1.42834	3.72702	10.8992	0.00096208	0.00807908	LOB domain-containing protein 38-like
9805	LOC111891742	-0.624637	2.3279	10.8982	0.00096258	0.00807908	bifunctional protein FolD 1, mitochondrial-like
5906	LOC111885360	0.35867	4.63739	10.8982	0.000962593	0.00807908	probable inactive serine/threonine-protein kinase scy1
1502	LOC111878117	0.709447	8.06807	10.8976	0.000962868	0.00807908	uncharacterized LOC111878117
18529	LOC111906015	-0.499301	4.51744	10.8967	0.000963374	0.00808033	ethylene-responsive transcription factor ERF038
15298	LOC111900816	-0.737735	6.52371	10.8963	0.000963585	0.00808033	probable 2-oxoglutarate-dependent dioxygenase AOP1
1652	LOC111878377	1.28925	-0.176668	10.8869	0.000968494	0.00811911	putative disease resistance RPP13-like protein 1
9614	LOC111891421	-1.70292	0.497826	10.8843	0.000969831	0.00812588	cytochrome P450 71B2-like
18640	LOC111906179	1.8591	-0.788768	10.8842	0.000969871	0.00812588	uncharacterized LOC111906179
2846	LOC111880352	0.792364	1.75482	10.8803	0.000971942	0.00814084	UPF0503 protein At3g09070, chloroplastic-like
9711	LOC111891594	1.22469	-0.282876	10.8757	0.000974353	0.00815863	BTB/POZ domain-containing protein At1g67900, transcript variant X2
11477	LOC111894450	0.663817	4.29256	10.8742	0.000975116	0.00816262	protein ASPARTIC PROTEASE IN GUARD CELL 1
22019	LOC111911645	-0.415469	3.74965	10.8649	0.000980042	0.00820118	NA
15190	LOC111900654	-1.71203	0.0416994	10.8644	0.000980298	0.00820118	uncharacterized LOC111900654
7845	LOC111888563	0.689963	3.46825	10.8639	0.000980594	0.00820125	uncharacterized LOC111888563
9314	LOC111890933	0.528501	3.5847	10.8621	0.000981537	0.00820521	15.4 kDa class V heat shock protein
11380	LOC111894273	0.83456	1.92028	10.8619	0.000981643	0.00820521	RING-H2 finger protein ATL22-like, transcript variant X2
25778	LOC111917626	0.951587	-0.0362219	10.8565	0.000984513	0.00822523	RAN GTPase-activating protein 2-like
4720	LOC111883453	2.2746	-0.69628	10.8563	0.000984616	0.00822523	probable disease resistance protein At5g66900
28428	LOC111921893	0.630742	6.64077	10.8513	0.000987258	0.00824489	VAN3-binding protein
18103	LOC111905359	-0.862208	1.89676	10.8471	0.000989506	0.00826076	NAC domain-containing protein 87-like
23437	LOC111913912	-0.370745	10.9992	10.8467	0.000989738	0.00826076	annexin B11-like
16295	LOC111902468	-0.669979	2.33843	10.836	0.00099545	0.008306	pentatricopeptide repeat-containing protein At1g52640, mitochondrial
8316	LOC111889308	-0.874223	2.50122	10.8304	0.000998468	0.00832875	LRR receptor-like serine/threonine-protein kinase FLS2
17024	LOC111903657	-1.13942	2.31451	10.8294	0.00099899	0.00833067	expansin-A4-like
11922	LOC111895238	0.361315	5.40133	10.8228	0.00100255	0.00835793	metal tolerance protein 11
24779	LOC111916045	0.358962	6.28116	10.8175	0.00100544	0.00837766	transmembrane 9 superfamily member 2-like
18250	LOC111905622	0.538325	3.53356	10.8174	0.00100551	0.00837766	probable polyamine oxidase 5
21634	LOC111911017	0.415747	3.90568	10.8126	0.00100812	0.00839701	BTB/POZ domain-containing protein At4g08455
9019	LOC111890481	0.598555	3.07102	10.8082	0.00101052	0.00841455	NA
3214	LOC111881026	0.695537	2.70986	10.8017	0.00101406	0.00843999	uncharacterized LOC111881026
18150	LOC111905415	-0.877331	1.77174	10.8009	0.00101448	0.00843999	DNA damage-repair/toleration protein DRT100-like
2349	LOC111879555	-1.70176	1.34697	10.8005	0.00101474	0.00843999	uncharacterized LOC111879555
12702	LOC111896613	2.64884	-1.944	10.8004	0.00101476	0.00843999	uncharacterized LOC111896613, transcript variant X3
15041	LOC111900422	-0.361125	4.42212	10.7985	0.00101585	0.00844654	probable plastid-lipid-associated protein 10, chloroplastic
1368	LOC111877928	-0.505827	3.61539	10.7977	0.00101626	0.00844749	uncharacterized LOC111877928
1829	LOC111878650	1.43812	-0.570638	10.7956	0.00101743	0.00845475	rhodanese-like domain-containing protein 9, chloroplastic, transcript variant X1
19089	LOC111906887	0.937954	1.24562	10.7863	0.00102256	0.00849493	pectinesterase-like
7005	LOC111887214	-0.588362	2.93935	10.7845	0.00102353	0.00849954	NHP2-like protein 1
28313	LOC111921694	-0.312979	6.0646	10.7842	0.00102371	0.00849954	transcription factor UNE12
16164	LOC111902214	-0.801151	1.50588	10.7833	0.00102423	0.00850023	pentatricopeptide repeat-containing protein At1g07590, mitochondrial
14490	LOC111899627	1.35135	-0.710499	10.7829	0.00102439	0.00850023	protein MCM10 homolog
8663	LOC111889873	-2.35978	-1.8785	10.7805	0.00102575	0.00850903	stress-associated endoplasmic reticulum protein 2-like
13339	LOC111897630	0.809512	1.95231	10.7762	0.00102812	0.00852619	NA
15409	LOC111901013	-0.516372	9.33284	10.7743	0.00102921	0.00853272	carotenoid 9,10(9',10')-cleavage dioxygenase 1-like
28075	LOC111921312	-0.92961	0.328618	10.7716	0.00103071	0.00854273	uncharacterized LOC111921312
19492	LOC111907523	0.990182	1.09796	10.7651	0.00103432	0.00856881	protein GLUTAMINE DUMPER 6-like
12779	LOC111896735	-0.746929	2.43989	10.7648	0.00103446	0.00856881	NADPH-dependent aldo-keto reductase, chloroplastic-like, transcript variant X2
18900	LOC111906592	1.71119	-1.24732	10.7602	0.00103705	0.00858776	PLASMODESMATA CALLOSE-BINDING PROTEIN 3-like
1753	LOC111878539	0.397749	4.24791	10.7541	0.0010405	0.00861386	probable serine/threonine-protein kinase At1g01540
21130	LOC111910245	0.705067	2.61277	10.7503	0.00104262	0.00862886	probable 2-oxoglutarate-dependent dioxygenase AOP1
3558	LOC111881555	-0.8532	2.48556	10.7432	0.00104664	0.00865964	cysteine-rich receptor-like protein kinase 2
25943	LOC111917912	0.323857	5.57043	10.7405	0.00104816	0.00866971	mannose-6-phosphate isomerase 1-like
132	LOC111876037	1.14157	-0.112377	10.7395	0.0010487	0.00867164	amino acid transporter AVT6A-like, transcript variant X2
16266	LOC111902384	0.362804	4.46784	10.737	0.00105013	0.00868089	probable serine/threonine-protein kinase PBL7
26842	LOC111919353	0.926437	0.634926	10.7311	0.00105352	0.0087064	squamosa promoter-binding-like protein 12
23991	LOC111914721	-0.493865	6.1704	10.7291	0.00105461	0.0087129	vesicle-associated membrane protein 724
9272	LOC111890873	0.46707	4.32912	10.7266	0.00105608	0.00872251	3-oxoacyl-[acyl-carrier-protein] synthase I, chloroplastic-like
9323	LOC111890942	0.527918	9.40515	10.7146	0.00106291	0.0087748	aminomethyltransferase, mitochondrial
25908	LOC111917852	5.56667	-1.98892	10.7144	0.00106302	0.0087748	chaperone protein dnaJ 11, chloroplastic-like
3589	LOC111881590	0.376551	5.60644	10.7074	0.00106709	0.00880585	beta-1,4-mannosyl-glycoprotein 4-beta-N-acetylglucosaminyltransferase-like
1513	LOC111878133	0.746247	1.49404	10.7034	0.00106939	0.00881986	cytosolic sulfotransferase 13-like
9404	LOC111891041	0.518875	4.05586	10.7034	0.00106941	0.00881986	uncharacterized LOC111891041
17689	LOC111904660	-0.68843	4.20626	10.6961	0.00107364	0.00884994	inositol oxygenase 1-like
13030	LOC111897109	-0.896504	1.27029	10.6958	0.00107379	0.00884994	uncharacterized LOC111897109
21829	LOC111911313	-1.19134	0.0807119	10.6955	0.00107399	0.00884994	LRR receptor-like serine/threonine-protein kinase FLS2
7423	LOC111887899	1.23099	-0.427573	10.6891	0.00107768	0.00887775	auxin-responsive protein SAUR21-like
28045	LOC111921268	0.493777	3.53048	10.6875	0.00107863	0.00888307	uncharacterized LOC111921268
5468	LOC111884608	0.811327	0.57259	10.6837	0.00108082	0.00889406	probable polyol transporter 4, transcript variant X2
9488	LOC111891199	-1.9516	-1.23791	10.6836	0.00108087	0.00889406	oil body-associated protein 2C-like
12578	LOC111896360	0.398303	4.6819	10.6836	0.00108091	0.00889406	receptor-like protein kinase FERONIA
15663	LOC111901418	-0.401924	5.36468	10.6827	0.00108142	0.00889572	probable nucleolar protein 5-2
11588	LOC111894627	0.623461	2.04305	10.6795	0.00108328	0.00890848	uncharacterized LOC111894627
26289	LOC111918472	0.428273	6.06642	10.6786	0.00108382	0.00891036	glucan endo-1,3-beta-D-glucosidase-like
10951	LOC111893579	0.436967	3.66921	10.6776	0.00108442	0.00891266	uncharacterized LOC111893579
7367	LOC111887823	-1.10371	2.18009	10.675	0.00108591	0.00892134	endochitinase EP3-like
21318	LOC111910475	-0.384701	5.45535	10.6747	0.0010861	0.00892134	uncharacterized LOC111910475
18200	LOC111905523	1.41294	2.76404	10.6739	0.00108656	0.00892254	stem-specific protein TSJT1-like
18687	LOC111906255	0.609988	8.82463	10.67	0.00108889	0.00893915	probable aquaporin PIP2-5
748	LOC111876957	-1.9606	-1.46371	10.6618	0.00109372	0.00897618	palmitoyl-monogalactosyldiacylglycerol delta-7 desaturase, chloroplastic-like
7744	LOC111888392	0.610903	2.82895	10.6607	0.00109436	0.00897885	wall-associated receptor kinase-like 15
27057	LOC111919689	1.13949	1.34076	10.6582	0.00109581	0.00898817	protein trichome birefringence-like 33
26707	LOC111919096	0.509461	3.50427	10.656	0.00109717	0.00899671	L-ascorbate oxidase homolog
22202	LOC111911925	0.666278	6.98924	10.6531	0.00109885	0.00900789	phytochrome B-like
17012	LOC111903632	-0.512519	2.91646	10.6521	0.00109946	0.00901036	uncharacterized LOC111903632
8301	LOC111889287	-0.447873	4.25557	10.651	0.00110012	0.00901316	uncharacterized LOC111889287
24697	LOC111915916	0.732018	2.28052	10.6446	0.0011039	0.00904153	purple acid phosphatase 23
7098	LOC111887376	0.342534	5.3899	10.6223	0.00111733	0.00914888	F-box/kelch-repeat protein At1g55270-like
26302	LOC111918494	-0.502455	6.41294	10.6203	0.00111855	0.00915624	ferredoxin, root R-B1-like
7861	LOC111888616	-1.79877	0.549282	10.6035	0.00112871	0.00923443	acyl-CoA--sterol O-acyltransferase 1-like
22156	LOC111911862	-0.612541	1.94562	10.6034	0.00112877	0.00923443	uncharacterized LOC111911862
24127	LOC111914933	-0.343232	6.36869	10.603	0.00112907	0.00923443	protein SLOW GREEN 1, chloroplastic
3934	LOC111882169	-0.355594	5.43876	10.6015	0.00112998	0.00923918	uncharacterized LOC111882169
8583	LOC111889753	-0.828567	1.89483	10.5986	0.00113172	0.00925079	3-ketoacyl-CoA synthase 4-like
301	LOC111876249	-0.354868	4.66501	10.5972	0.0011326	0.00925533	E3 ubiquitin-protein ligase RNF185-like
19951	LOC111908303	-0.351374	5.47747	10.5941	0.00113446	0.00926786	peptidyl-prolyl cis-trans isomerase FKBP42
28357	LOC111921762	1.09395	-0.363971	10.589	0.0011376	0.00928944	protein BTR1
9278	LOC111890880	0.737283	1.23111	10.5888	0.00113776	0.00928944	DNA replication licensing factor MCM3
5744	LOC111885056	1.25799	-0.38943	10.5869	0.0011389	0.00929614	receptor-like protein kinase FERONIA
22102	LOC111911774	-0.537205	3.73456	10.5847	0.00114028	0.0093047	protein ZINC INDUCED FACILITATOR-LIKE 1-like, transcript variant X1
22282	LOC111912094	-0.569665	3.52701	10.5806	0.0011428	0.0093226	lactoylglutathione lyase-like
10634	LOC111893044	-2.14405	-0.82727	10.5782	0.00114431	0.00933228	heavy metal-associated isoprenylated plant protein 6-like
3165	LOC111880947	-0.438819	4.05399	10.577	0.00114503	0.00933546	GTPase HflX
17765	LOC111904823	-1.31451	5.49062	10.5748	0.00114642	0.00934412	purple acid phosphatase 22-like
11561	LOC111894590	0.686956	7.10109	10.5728	0.00114765	0.00935148	50S ribosomal protein L5, chloroplastic
12659	LOC111896523	-1.39214	-0.825407	10.5715	0.00114844	0.00935527	F-box/FBD/LRR-repeat protein At1g13570-like, transcript variant X1
15210	LOC111900690	0.38716	4.67438	10.5678	0.00115076	0.00937142	triose phosphate/phosphate translocator, non-green plastid, chloroplastic-like
26363	LOC111918592	1.0173	2.03891	10.5662	0.00115174	0.0093768	mannose/glucose-specific lectin-like
28186	LOC111921510	-0.690221	2.35865	10.5595	0.00115594	0.00940823	uncharacterized aarF domain-containing protein kinase 1-like
14512	LOC111899650	0.442072	3.55527	10.5529	0.00116005	0.00943899	pentatricopeptide repeat-containing protein At2g17033
10274	LOC111892514	-1.12837	1.17558	10.5495	0.00116222	0.00945396	geraniol 8-hydroxylase-like
13005	LOC111897069	0.575724	2.73343	10.5443	0.00116544	0.00947746	metal tolerance protein 9-like
8404	LOC111889440	-0.303504	5.52483	10.5435	0.00116596	0.00947902	proteasome subunit alpha type-3
24195	LOC111915070	1.69923	-0.791426	10.5394	0.00116856	0.00949746	uncharacterized LOC111915070
3409	LOC111881312	0.949693	0.578242	10.5372	0.00116998	0.00950628	protein PHOSPHATE STARVATION RESPONSE 1-like, transcript variant X1
25429	LOC111917073	-0.591154	8.63218	10.5365	0.00117037	0.00950671	calmodulin-7
12884	LOC111896908	0.968525	1.56375	10.5348	0.00117147	0.00951291	ras-related protein RABA5c-like
16718	LOC111903114	-0.436538	3.89275	10.5342	0.00117184	0.00951323	GTP-binding protein At2g22870
7650	LOC111888269	0.400892	4.39477	10.5336	0.00117224	0.00951374	uncharacterized LOC111888269
17414	LOC111904205	-1.48208	0.222445	10.5316	0.00117349	0.00952118	delta(12) fatty acid desaturase DES8.11-like
21942	LOC111911497	0.346685	6.38121	10.5256	0.0011773	0.00954939	uncharacterized protein At3g49720-like
3207	LOC111881019	0.661346	3.12248	10.5232	0.00117883	0.00955907	NA
27733	LOC111920783	0.388188	5.03573	10.5189	0.00118161	0.00957893	molybdenum cofactor sulfurase 3-like
17008	LOC111903628	-3.35984	-2.19502	10.517	0.00118281	0.00958593	receptor-like protein kinase FERONIA
7063	LOC111887325	0.748205	2.20349	10.5152	0.00118395	0.00958978	GDSL esterase/lipase 5-like
1591	LOC111878256	-0.404462	3.90079	10.5152	0.00118396	0.00958978	BRCA1-associated protein-like
25730	LOC111917517	2.21708	1.12187	10.5126	0.00118563	0.00960048	delta-9 acyl-lipid desaturase 1-like
24720	LOC111915976	-1.07975	0.42872	10.5121	0.00118596	0.00960048	microsomal glutathione S-transferase 3-like
13964	LOC111898750	-0.344849	6.12604	10.511	0.00118668	0.00960363	glutamine-dependent NAD(+) synthetase
18134	LOC111905394	-0.840614	1.36126	10.5072	0.00118907	0.00962025	pentatricopeptide repeat-containing protein At2g27610
23180	LOC111913517	-0.646934	2.65697	10.5049	0.0011906	0.00962991	calmodulin-binding protein 60 A-like
20787	LOC111909665	-0.539995	3.82714	10.5031	0.00119173	0.00963491	ankyrin-1
13397	LOC111897736	0.37176	4.88927	10.5029	0.0011919	0.00963491	BEL1-like homeodomain protein 8
2186	LOC111879288	0.364048	5.52242	10.4968	0.00119584	0.00966402	uncharacterized LOC111879288
11532	LOC111894543	0.634477	2.60596	10.4944	0.00119738	0.00967184	desiccation protectant protein Lea14 homolog
26077	LOC111918108	0.491609	3.74891	10.4942	0.00119749	0.00967184	E3 ubiquitin-protein ligase Os04g0590900-like
4911	LOC111883783	-1.14927	1.49102	10.491	0.00119958	0.00968598	putative E3 ubiquitin-protein ligase LIN
2747	LOC111880217	-0.68173	6.96582	10.4897	0.00120043	0.0096901	lupeol synthase-like
2812	LOC111880310	0.391124	4.63817	10.4872	0.00120203	0.00970026	leucine-rich repeat receptor-like protein kinase TDR
3667	LOC111881713	0.480506	6.49162	10.4862	0.00120268	0.00970233	UDP-glucuronate 4-epimerase 1-like
5464	LOC111884594	0.702065	7.93667	10.4858	0.00120296	0.00970233	magnesium-chelatase subunit ChlI, chloroplastic
12919	LOC111896964	-0.458313	6.32694	10.476	0.00120936	0.00975119	uncharacterized LOC111896964
13945	LOC111898713	-0.795685	1.17266	10.4738	0.0012108	0.00976003	pyrrolidone-carboxylate peptidase 1, transcript variant X1
11659	LOC111894743	1.14116	-0.312268	10.4731	0.00121127	0.00976102	cyclin-D4-1-like
6129	LOC111885760	-0.377733	5.26868	10.4666	0.00121552	0.00979252	NADH dehydrogenase [ubiquinone] 1 alpha subcomplex subunit 1
2181	LOC111879278	1.12271	0.0418073	10.4626	0.00121818	0.00981118	receptor-like protein kinase HERK 1
21333	LOC111910493	0.443515	4.17367	10.4605	0.00121955	0.00981946	protein LEO1 homolog
14386	LOC111899405	0.570701	3.07327	10.4583	0.001221	0.00982833	alcohol dehydrogenase-like 1
19610	LOC111907733	-0.40134	6.17246	10.4573	0.00122164	0.00983074	uncharacterized LOC111907733
25281	LOC111916846	-0.560961	3.36071	10.4537	0.00122404	0.00984721	ACD11 homolog protein-like
10420	LOC111892729	-0.94491	4.05015	10.4506	0.00122608	0.00986089	cytochrome P450 CYP72A219-like
343	LOC111876322	1.84639	-1.3356	10.4484	0.00122756	0.00987003	elongation factor 1-delta 1-like
25955	LOC111917939	-0.436507	3.36257	10.4453	0.00122964	0.00988309	54S ribosomal protein L51, mitochondrial
27360	LOC111920173	-0.778224	2.10693	10.4449	0.00122988	0.00988309	heavy metal-associated isoprenylated plant protein 7-like
1440	LOC111878029	-0.35467	4.79961	10.4393	0.00123365	0.00991057	ras-related protein RABD1
2308	LOC111879488	0.57214	2.92217	10.433	0.00123782	0.0099413	probable disease resistance protein At5g66900
6618	LOC111886529	0.964351	1.84808	10.4316	0.00123877	0.00994613	uncharacterized LOC111886529
26871	LOC111919393	0.462134	5.18507	10.4265	0.00124217	0.0099706	PH, RCC1 and FYVE domains-containing protein 1-like
25193	LOC111916718	1.71314	-1.13803	10.4255	0.00124289	0.00997178	mini zinc finger protein 2-like
17280	LOC111904016	-0.407972	4.59502	10.4253	0.00124302	0.00997178	thioredoxin-like protein Clot
23736	LOC111914322	0.515468	3.38366	10.4239	0.00124395	0.00997648	alcohol dehydrogenase-like 7
16854	LOC111903359	-0.495954	3.89531	10.4184	0.00124765	0.0100033	uncharacterized LOC111903359
7030	LOC111887275	-1.80603	-1.35411	10.4153	0.00124976	0.0100174	G-type lectin S-receptor-like serine/threonine-protein kinase At4g27290
18522	LOC111906008	-0.76551	2.11496	10.4104	0.00125307	0.0100411	replication factor C subunit 3-like
18980	LOC111906712	-2.26344	-1.51383	10.4096	0.00125362	0.0100412	protein NUCLEAR FUSION DEFECTIVE 6, chloroplastic/mitochondrial-like, transcript variant X1
25688	LOC111917445	0.632964	2.87946	10.4094	0.00125379	0.0100412	inactive protein kinase SELMODRAFT_444075-like, transcript variant X2
5170	LOC111884176	0.46045	5.0339	10.4063	0.00125588	0.0100551	abscisic acid receptor PYR1-like
21329	LOC111910489	0.40098	5.08668	10.4046	0.00125701	0.0100576	respiratory burst oxidase homolog protein C-like
17570	LOC111904463	-2.77597	-1.65627	10.4043	0.00125721	0.0100576	NA
26214	LOC111918337	-0.576194	2.77462	10.4039	0.00125751	0.0100576	NA
25733	LOC111917521	-0.74031	3.05287	10.4037	0.0012576	0.0100576	thioredoxin-like 1-1, chloroplastic
25719	LOC111917502	2.02123	-1.42759	10.3987	0.00126107	0.0100825	glucan endo-1,3-beta-glucosidase 14-like
27536	LOC111920475	-4.1911	-2.49613	10.3923	0.00126541	0.0101144	uncharacterized LOC111920475
1969	LOC111878888	0.598845	6.62649	10.3908	0.00126648	0.0101201	uncharacterized LOC111878888
9342	LOC111890961	-0.38961	6.09493	10.3893	0.0012675	0.0101249	ubiquinol oxidase 4, chloroplastic/chromoplastic
2313	LOC111879494	0.791915	0.932365	10.3888	0.00126779	0.0101249	PLASMODESMATA CALLOSE-BINDING PROTEIN 1-like
14859	LOC111900162	0.371032	5.73551	10.385	0.0012704	0.0101429	eukaryotic translation initiation factor 3 subunit E
18425	LOC111905866	-0.420586	4.46285	10.3809	0.00127327	0.010163	superoxide dismutase [Fe], chloroplastic-like
28176	LOC111921498	-0.404964	5.42899	10.378	0.00127526	0.010176	universal stress protein PHOS34
8952	LOC111890357	-0.561599	3.15975	10.3771	0.00127587	0.010178	glycine-rich RNA-binding protein 4, mitochondrial-like
19134	LOC111906959	-0.953719	1.80211	10.3761	0.00127654	0.0101806	F-box/kelch-repeat protein At3g06240-like
22043	LOC111911681	0.560483	4.16602	10.3725	0.00127903	0.0101975	classical arabinogalactan protein 5-like
28055	LOC111921280	-1.59481	-0.310612	10.3602	0.00128758	0.0102629	probable glucan 1,3-beta-glucosidase A
21718	LOC111911129	0.833107	1.79609	10.3586	0.00128871	0.010269	glycosyltransferase family protein 64 protein C5-like
10514	LOC111892863	-3.40649	0.265862	10.3569	0.00128991	0.0102757	germacrene A synthase short form-like
25195	LOC111916723	-4.19248	-2.4305	10.3551	0.00129117	0.0102828	protein JINGUBANG-like
20029	LOC111908426	0.296795	5.44902	10.3514	0.00129376	0.0103006	vesicle-associated membrane protein 711-like
777	LOC111877019	-0.370826	4.43408	10.345	0.00129829	0.010329	rhodanese-like/PpiC domain-containing protein 12, chloroplastic
3300	LOC111881163	-1.17045	-0.424577	10.3449	0.0012983	0.010329	LRR receptor-like serine/threonine-protein kinase IOS1
14121	LOC111899002	0.933727	0.103758	10.3448	0.00129842	0.010329	RING-H2 finger protein ATL8-like
755	LOC111876972	1.28215	-0.61641	10.3427	0.00129989	0.0103378	putative disease resistance protein RGA3
24644	LOC111915851	1.06541	0.0182597	10.3391	0.00130242	0.010355	uncharacterized LOC111915851
9428	LOC111891094	-0.761435	2.05334	10.3371	0.00130382	0.0103633	uncharacterized LOC111891094
17563	LOC111904454	-0.734573	7.58844	10.3347	0.00130553	0.010374	UDP-glycosyltransferase 85C2-like
13063	LOC111897168	0.488107	6.343	10.3276	0.00131058	0.0104112	3-ketoacyl-CoA synthase 11-like
9307	LOC111890924	-0.358831	5.83462	10.3231	0.00131374	0.0104306	acyl-CoA--sterol O-acyltransferase 1-like
26846	LOC111919357	0.393745	5.44928	10.3231	0.00131375	0.0104306	uncharacterized LOC111919357
16475	LOC111902752	-0.336161	5.84475	10.3179	0.00131748	0.0104573	metal transporter Nramp3-like
22491	LOC111912423	0.629695	4.01743	10.3124	0.00132136	0.0104852	tropinone reductase homolog At5g06060-like
19912	LOC111908226	0.688763	2.02411	10.3106	0.00132267	0.0104906	uncharacterized LOC111908226
24482	LOC111915606	-0.711124	1.14419	10.3105	0.00132278	0.0104906	malonyl-coenzyme A:anthocyanin 3-O-glucoside-6''-O-malonyltransferase-like
25554	LOC111917252	-0.324137	5.76686	10.3083	0.00132435	0.0105001	lipoamide acyltransferase component of branched-chain alpha-keto acid dehydrogenase complex, mitochondrial
25211	LOC111916740	-0.338952	5.42242	10.3062	0.00132585	0.0105091	peptidyl-prolyl cis-trans isomerase NIMA-interacting 4
22858	LOC111913016	0.438827	3.93137	10.3027	0.00132838	0.0105262	kinesin-like protein KIN-7K, chloroplastic
15456	LOC111901092	-0.413738	5.49663	10.2969	0.00133257	0.0105565	nuclear transcription factor Y subunit A-4-like
14596	LOC111899782	0.74367	6.97583	10.2935	0.00133498	0.0105726	5-methyltetrahydropteroyltriglutamate--homocysteine methyltransferase
15827	LOC111901684	-0.813923	0.634897	10.2909	0.0013369	0.0105849	probable fructokinase-7, transcript variant X2
4165	LOC111882557	-0.769035	1.41045	10.2856	0.00134076	0.0106125	probable serine/threonine-protein kinase PBL19
11257	LOC111894093	0.650359	7.88145	10.2811	0.00134399	0.0106351	cinnamoyl-CoA reductase 1-like
2545	LOC111879874	0.770895	1.08277	10.2782	0.00134613	0.0106491	LOB domain-containing protein 12-like
14897	LOC111900224	0.763828	2.48637	10.272	0.00135064	0.0106818	inactive LRR receptor-like serine/threonine-protein kinase BIR2
19994	LOC111908367	-0.45217	4.05668	10.2713	0.00135114	0.0106829	codeine O-demethylase-like
21786	LOC111911250	0.354859	5.719	10.2699	0.00135221	0.0106883	zinc finger protein BRUTUS
23124	LOC111913455	1.41699	-1.06189	10.2692	0.00135271	0.0106893	adenine phosphoribosyltransferase 1-like, transcript variant X1
1657	LOC111878389	-0.383189	5.07509	10.259	0.00136019	0.0107454	chloride channel protein CLC-c-like
4636	LOC111883329	-0.852218	1.26237	10.258	0.0013609	0.0107481	pentatricopeptide repeat-containing protein At2g13600-like
1718	LOC111878496	0.353377	6.07746	10.2575	0.00136131	0.0107483	probable methyltransferase PMT13
17088	LOC111903749	0.878029	0.533888	10.255	0.00136314	0.0107598	auxin-responsive protein SAUR19-like
23598	LOC111914127	0.565406	2.31734	10.254	0.00136389	0.0107628	probable receptor-like protein kinase At1g80640
5315	LOC111884372	0.436193	4.05277	10.2494	0.00136729	0.0107866	probable receptor-like protein kinase At2g42960
11746	LOC111894901	-0.798136	1.70571	10.2473	0.00136888	0.0107961	pentatricopeptide repeat-containing protein At2g02750
22103	LOC111911775	0.413848	3.87628	10.2466	0.00136938	0.0107971	CBBY-like protein
9656	LOC111891490	1.7302	-0.819043	10.2447	0.00137079	0.0108052	patatin-like protein 2, transcript variant X1
20763	LOC111909612	1.07767	1.24066	10.2404	0.00137399	0.0108274	beta-1,3-galactosyltransferase pvg3
20841	LOC111909731	1.77013	-1.33582	10.238	0.00137575	0.0108363	uncharacterized LOC111909731
1646	LOC111878355	-0.35761	5.22603	10.2379	0.00137587	0.0108363	uncharacterized LOC111878355
15933	LOC111901855	-0.932577	1.91631	10.2337	0.00137901	0.010858	serpin-ZX-like
17676	LOC111904642	-0.625692	6.00837	10.2281	0.00138317	0.0108878	lysM domain-containing GPI-anchored protein 2-like
22652	LOC111912661	0.345996	5.5343	10.2215	0.00138814	0.0109238	probable carboxylesterase 13
21543	LOC111910850	-1.59537	-0.600986	10.2157	0.00139254	0.0109554	uncharacterized LOC111910850
5812	LOC111885175	0.411563	5.61327	10.2107	0.00139626	0.0109817	AT-hook motif nuclear-localized protein 20-like
13631	LOC111898157	0.320059	5.64695	10.2033	0.0014019	0.011023	uncharacterized LOC111898157
14888	LOC111900213	0.859784	1.38106	10.2016	0.00140317	0.0110299	protein SHORT-ROOT-like
21323	LOC111910483	-0.566271	3.73392	10.1964	0.00140713	0.0110581	uncharacterized LOC111910483
418	LOC111876447	-4.89447	-1.94568	10.1894	0.00141248	0.0110963	alpha-dioxygenase 1-like
25199	LOC111916727	-0.760818	1.823	10.189	0.00141278	0.0110963	probable LRR receptor-like serine/threonine-protein kinase At1g74360
11846	LOC111895081	0.69523	1.57827	10.1815	0.00141859	0.0111374	uncharacterized LOC111895081
6323	LOC111886075	0.815675	1.93852	10.1812	0.00141879	0.0111374	uncharacterized LOC111886075
2685	LOC111880106	0.88065	1.62529	10.1803	0.00141949	0.011138	NA
3579	LOC111881578	1.15572	-0.0108508	10.1798	0.00141991	0.011138	uncharacterized LOC111881578
7383	LOC111887844	0.471818	6.16386	10.1796	0.00142004	0.011138	transcription factor UNE10-like
15824	LOC111901681	-0.479533	4.23058	10.1768	0.00142215	0.0111487	gibberellin 20 oxidase 1-B
17708	LOC111904699	-0.454953	4.3138	10.1768	0.00142219	0.0111487	purine permease 3-like
12604	LOC111896414	1.36133	-0.730179	10.1725	0.00142552	0.0111718	uncharacterized LOC111896414
25740	LOC111917529	0.392963	6.06415	10.1703	0.00142723	0.0111821	DNA damage-binding protein 1b
13394	LOC111897731	-0.898083	3.60941	10.1682	0.0014288	0.0111913	receptor like protein 42-like
21780	LOC111911244	-1.00656	-0.000559288	10.1675	0.00142938	0.0111927	glutamine--tRNA ligase-like, transcript variant X3
27543	LOC111920487	-0.442514	4.10982	10.1647	0.00143155	0.0112056	serine/threonine-protein kinase HT1-like
1499	LOC111878108	-1.23153	-0.464336	10.1644	0.00143181	0.0112056	NA
14220	LOC111899142	-0.429982	3.38478	10.1637	0.00143235	0.0112068	uncharacterized LOC111899142
15400	LOC111900984	0.736399	7.48594	10.16	0.00143518	0.0112258	1-aminocyclopropane-1-carboxylate synthase-like
3485	LOC111881434	0.461018	5.70265	10.1589	0.00143606	0.0112296	cytochrome P450 CYP82D47-like
3054	LOC111880749	1.1986	-0.572142	10.1513	0.00144203	0.0112732	uncharacterized LOC111880749
17656	LOC111904586	1.12144	0.241788	10.1478	0.00144473	0.0112911	uncharacterized LOC111904586
5472	LOC111884614	0.460816	4.58174	10.1473	0.00144511	0.0112911	G-type lectin S-receptor-like serine/threonine-protein kinase At2g19130
6736	LOC111886706	-1.23346	5.01927	10.1415	0.00144969	0.0113238	pectinesterase-like
18835	LOC111906488	0.72403	1.84934	10.1406	0.00145038	0.011326	protein S-acyltransferase 8-like
14580	LOC111899765	-0.820629	1.27085	10.1382	0.00145229	0.0113379	uncharacterized LOC111899765
20890	LOC111909816	0.323497	5.62577	10.1362	0.00145384	0.0113469	haloalkane dehalogenase
25556	LOC111917254	-0.346805	4.73591	10.1343	0.00145538	0.0113558	probable acylpyruvase FAHD1, mitochondrial
15555	LOC111901230	-1.12498	4.13966	10.1293	0.00145929	0.0113832	uncharacterized LOC111901230
25115	LOC111916602	0.796715	1.97689	10.1282	0.00146014	0.0113867	protein QUIRKY
8806	LOC111890105	-1.01981	1.14455	10.1253	0.00146248	0.0114018	G-type lectin S-receptor-like serine/threonine-protein kinase At2g19130
491	LOC111876541	0.719235	1.28711	10.1222	0.00146497	0.0114181	protein LIGHT-DEPENDENT SHORT HYPOCOTYLS 6-like
23075	LOC111913351	0.904227	0.374576	10.1216	0.00146539	0.0114183	NAC domain-containing protein 37-like
13278	LOC111897537	0.572309	2.9052	10.1146	0.00147098	0.0114587	probable serine/threonine-protein kinase PBL28
10800	LOC111893306	-0.377404	4.44355	10.1113	0.00147363	0.0114762	probable serine/threonine-protein kinase PBL9
27996	LOC111921213	-0.847562	1.71587	10.1103	0.00147445	0.0114794	auxin response factor 5-like
20500	LOC111909194	-0.957083	0.0869442	10.1076	0.00147661	0.0114931	putative pentatricopeptide repeat-containing protein At1g56570
6045	LOC111885621	-0.362427	4.43802	10.1041	0.0014794	0.0115117	cytoplasmic tRNA 2-thiolation protein 2
11225	LOC111894052	-0.788829	0.664292	10.0996	0.001483	0.0115366	putative clathrin assembly protein At1g25240
22223	LOC111911963	0.62671	7.74794	10.0957	0.00148618	0.0115582	chlorophyllide a oxygenase, chloroplastic
15584	LOC111901284	-1.27465	-0.401016	10.0926	0.00148864	0.0115741	receptor like protein 42-like
19525	LOC111907578	-2.6104	-1.83527	10.0896	0.00149108	0.0115899	rust resistance kinase Lr10-like, transcript variant X1
16956	LOC111903525	1.08797	1.17465	10.0866	0.00149349	0.0116055	oleoyl-acyl carrier protein thioesterase, chloroplastic
15012	LOC111900389	-0.702644	2.08842	10.0854	0.00149451	0.0116102	probable copper-transporting ATPase HMA5
27138	LOC111919824	-1.56039	-0.567767	10.0795	0.00149927	0.0116409	LRR receptor-like serine/threonine-protein kinase GSO2
747	LOC111876956	-0.415622	5.36377	10.0795	0.00149927	0.0116409	vesicle-associated protein 4-2-like
20135	LOC111908608	0.998907	0.141071	10.0734	0.00150428	0.011674	pollen-specific leucine-rich repeat extensin-like protein 1
16510	LOC111902802	0.588544	2.18627	10.0733	0.00150435	0.011674	zinc finger CCCH domain-containing protein 63-like, transcript variant X2
13224	LOC111897439	-0.553866	8.53686	10.0701	0.00150694	0.0116909	monodehydroascorbate reductase
9173	LOC111890729	-0.680553	2.23242	10.0689	0.00150796	0.0116956	serine/arginine-rich splicing factor SR30-like, transcript variant X3
3593	LOC111881598	-0.362453	10.3164	10.066	0.00151029	0.0117105	cysteine proteinase 15A-like
14904	LOC111900233	0.484934	3.49614	10.0631	0.00151264	0.0117256	histone-lysine N-methyltransferase, H3 lysine-79 specific-like
7647	LOC111888262	-0.373085	4.97339	10.0617	0.00151382	0.0117315	uncharacterized LOC111888262
10074	LOC111892193	-1.10325	-0.384875	10.0578	0.00151703	0.0117531	uncharacterized LOC111892193, transcript variant X2
8374	LOC111889393	0.318111	5.48502	10.0523	0.00152161	0.0117854	microtubule-associated protein 70-2-like
9400	LOC111891031	1.28196	-0.589361	10.0408	0.00153107	0.0118555	uncharacterized LOC111891031
13549	LOC111897966	0.769777	2.62574	10.0373	0.00153398	0.0118748	probable sulfate transporter 3.5
23310	LOC111913720	-0.529533	4.18402	10.0357	0.00153532	0.0118819	uncharacterized LOC111913720
5181	LOC111884189	0.696818	1.31746	10.031	0.00153927	0.0119093	inositol-tetrakisphosphate 1-kinase 1-like
7784	LOC111888455	-0.330013	5.5593	10.0278	0.00154191	0.0119265	pentatricopeptide repeat-containing protein At4g21190
7178	LOC111887519	0.605761	2.75811	10.025	0.00154433	0.011942	4-coumarate--CoA ligase-like 6
1152	LOC111877602	3.02023	-1.81167	10.0231	0.00154589	0.0119508	uncharacterized LOC111877602
18940	LOC111906640	0.544154	3.54041	10.0199	0.00154862	0.0119686	uncharacterized LOC111906640
25370	LOC111916991	0.610213	2.42214	10.017	0.00155102	0.0119808	COP1-interacting protein 7-like
21553	LOC111910865	-0.507824	9.93874	10.017	0.00155103	0.0119808	putative glycerol-3-phosphate transporter 1
11526	LOC111894532	1.7666	-1.27537	10.0123	0.00155494	0.0120077	uncharacterized LOC111894532
10682	LOC111893118	0.856986	0.954059	10.0095	0.00155734	0.0120214	uncharacterized LOC111893118
9542	LOC111891289	0.39347	6.35502	10.0089	0.00155785	0.0120214	uncharacterized LOC111891289
23241	LOC111913611	0.933672	0.920338	10.0088	0.00155798	0.0120214	uncharacterized LOC111913611
26724	LOC111919145	1.40258	-1.03632	10.0022	0.00156352	0.0120609	ethylene receptor 2-like, transcript variant X2
2693	LOC111880126	-2.49543	-1.38443	10.0007	0.00156484	0.0120678	bZIP transcription factor 11-like
1816	LOC111878637	0.401767	4.27438	9.98663	0.00157681	0.0121568	zinc finger CCCH domain-containing protein 30-like
13986	LOC111898776	0.447054	4.2968	9.98555	0.00157774	0.0121605	uncharacterized LOC111898776
23758	LOC111914365	2.30142	-1.94348	9.98507	0.00157814	0.0121605	oleosin-like
26078	LOC111918109	-0.487128	3.23951	9.97991	0.00158257	0.0121914	tobamovirus multiplication protein 3-like
13879	LOC111898599	0.323815	6.43269	9.97732	0.0015848	0.0122052	5'-adenylylsulfate reductase-like 7
16278	LOC111902429	1.60292	-0.942036	9.97439	0.00158733	0.0122214	uncharacterized LOC111902429
12965	LOC111897020	-0.920867	0.571009	9.97111	0.00159016	0.0122399	putative pentatricopeptide repeat-containing protein At3g23330
22759	LOC111912853	0.394321	4.99209	9.97057	0.00159063	0.0122402	transcription factor TCP9-like
5443	LOC111884547	2.49828	-0.353421	9.96402	0.00159629	0.0122789	L-ascorbate oxidase-like
15056	LOC111900447	-0.353554	4.32178	9.96376	0.00159652	0.0122789	uncharacterized LOC111900447
25506	LOC111917202	0.458106	3.57202	9.95698	0.00160241	0.0123209	guanine nucleotide-binding protein subunit gamma 1-like
10708	LOC111893161	-3.06323	-1.85753	9.9532	0.0016057	0.0123428	protein PELPK2-like
23490	LOC111913986	1.05162	1.51205	9.94798	0.00161026	0.0123746	plant intracellular Ras-group-related LRR protein 6-like
14492	LOC111899629	0.554691	6.58291	9.94674	0.00161135	0.0123796	serine/threonine-protein kinase CDG1
13502	LOC111897891	-0.404307	3.54447	9.94611	0.00161189	0.0123804	uncharacterized LOC111897891
16677	LOC111903043	0.541472	3.20649	9.94548	0.00161245	0.0123814	endoribonuclease Dicer homolog 2-like
1984	LOC111878908	-0.862866	3.77008	9.94413	0.00161363	0.0123871	nicotianamine synthase-like
14239	LOC111899163	-0.402917	6.42881	9.93791	0.00161909	0.0124257	pheophytinase, chloroplastic
22613	LOC111912597	-0.705405	2.40243	9.93246	0.00162389	0.0124592	uncharacterized PKHD-type hydroxylase At1g22950-like
3473	LOC111881420	0.469503	3.92871	9.93023	0.00162587	0.0124694	rhodanese-like domain-containing protein 11, chloroplastic
27242	LOC111919997	0.642184	2.3422	9.92996	0.0016261	0.0124694	uncharacterized protein At2g24330-like
22622	LOC111912620	0.826446	2.93796	9.92689	0.00162881	0.0124855	receptor-like protein 51
25536	LOC111917234	-0.365084	5.09908	9.92649	0.00162917	0.0124855	fructan 6-exohydrolase-like
2677	LOC111880086	1.02903	0.200022	9.92609	0.00162952	0.0124855	transcription factor MYB105-like
4559	LOC111883209	0.762699	2.92027	9.92398	0.00163139	0.0124965	uncharacterized LOC111883209
7066	LOC111887328	0.649845	2.33849	9.91816	0.00163656	0.0125327	GDSL esterase/lipase 5-like
14950	LOC111900298	1.48063	2.26423	9.91221	0.00164186	0.0125699	uncharacterized LOC111900298
1571	LOC111878227	0.565753	4.47159	9.90556	0.0016478	0.0126121	pectinesterase 2-like
24373	LOC111915362	-4.03284	-2.36786	9.90086	0.00165201	0.0126409	protein SMG7-like, transcript variant X2
1515	LOC111878138	0.33427	5.75756	9.89973	0.00165303	0.0126453	E3 ubiquitin-protein ligase RING1-like
19524	LOC111907577	-1.15375	1.56218	9.89762	0.00165493	0.0126564	LEAF RUST 10 DISEASE-RESISTANCE LOCUS RECEPTOR-LIKE PROTEIN KINASE-like 2.5
10082	LOC111892213	0.364694	4.55373	9.89347	0.00165867	0.0126816	inositol polyphosphate multikinase beta-like
3852	LOC111882018	-0.571822	2.60819	9.88969	0.00166208	0.0127042	protein GUCD1-like
1413	LOC111878000	-0.36074	4.98156	9.88549	0.00166587	0.0127298	uncharacterized LOC111878000
23678	LOC111914240	-0.514676	3.95331	9.88431	0.00166694	0.0127346	formin-like protein 5
16197	LOC111902263	-0.879907	6.42692	9.87942	0.00167137	0.0127651	chaperone protein ClpB1
10390	LOC111892675	0.384646	5.06867	9.87882	0.00167192	0.0127658	uncharacterized LOC111892675
22510	LOC111912447	-2.03348	-1.67484	9.87059	0.00167942	0.0128196	probable glutathione S-transferase
22999	LOC111913241	-0.31873	5.17735	9.86937	0.00168053	0.0128247	deacetoxyvindoline 4-hydroxylase-like
13719	LOC111898327	-0.81709	1.30518	9.86643	0.00168322	0.0128417	putative pentatricopeptide repeat-containing protein At1g12700, mitochondrial
1974	LOC111878895	-0.310362	5.1297	9.86578	0.00168381	0.0128428	calreticulin-like
14806	LOC111900078	-0.367717	4.84948	9.86414	0.00168531	0.0128507	clavaminate synthase-like protein At3g21360
18590	LOC111906096	0.721775	2.86144	9.86366	0.00168575	0.0128507	probable leucine-rich repeat receptor-like protein kinase At5g63930
25949	LOC111917920	3.97122	-2.27732	9.86292	0.00168643	0.0128525	UPF0481 protein At3g47200-like
10221	LOC111892413	-0.7814	1.12705	9.85843	0.00169056	0.0128805	transcription factor MYB41-like
3796	LOC111881933	-1.07005	3.66466	9.85172	0.00169673	0.0129179	early light-induced protein 1, chloroplastic-like
17301	LOC111904039	0.38038	5.04203	9.85148	0.00169695	0.0129179	uncharacterized LOC111904039
19042	LOC111906805	1.70526	-1.13951	9.85133	0.00169709	0.0129179	3-dehydroquinate synthase homolog, transcript variant X2
25154	LOC111916644	0.503134	3.32583	9.85113	0.00169727	0.0129179	NDR1/HIN1-like protein 3
27555	LOC111920506	2.11497	-1.28981	9.8499	0.00169841	0.0129231	RNA exonuclease 4
14791	LOC111900056	0.48983	6.07868	9.84924	0.00169901	0.0129242	PRA1 family protein F3-like
19143	LOC111906971	-0.397301	6.44035	9.84813	0.00170004	0.0129286	60S ribosomal protein L36-2-like
14038	LOC111898855	0.393039	5.28674	9.84587	0.00170213	0.012941	putative pentatricopeptide repeat-containing protein At5g52630
1455	LOC111878055	1.37199	-0.586749	9.84452	0.00170338	0.0129471	uncharacterized LOC111878055
10252	LOC111892470	0.834915	3.0058	9.84301	0.00170478	0.0129542	uncharacterized LOC111892470
146	LOC111876064	0.625928	10.0292	9.8394	0.00170813	0.0129754	fructose-bisphosphate aldolase 5, cytosolic
8539	LOC111889686	-0.667082	2.65293	9.8382	0.00170924	0.0129754	1,4-alpha-glucan-branching enzyme 3, chloroplastic/amyloplastic
10679	LOC111893113	0.673739	3.6236	9.83814	0.0017093	0.0129754	NA
2442	LOC111879699	-0.363657	5.51572	9.83804	0.00170939	0.0129754	probable 1-acylglycerol-3-phosphate O-acyltransferase
23226	LOC111913574	-0.443752	3.8491	9.83566	0.00171161	0.0129888	pentatricopeptide repeat-containing protein At3g48250, chloroplastic
24513	LOC111915650	-1.7929	-1.2937	9.83061	0.00171632	0.013021	oleosin Bn-V, transcript variant X2
7786	LOC111888457	0.344577	5.27451	9.83013	0.00171676	0.013021	scarecrow-like protein 8
15179	LOC111900642	0.34407	5.82123	9.82917	0.00171766	0.0130243	uncharacterized LOC111900642
7801	LOC111888481	0.365332	5.66171	9.82596	0.00172066	0.0130406	protein PHYTOCHROME KINASE SUBSTRATE 3-like
19337	LOC111907280	-0.413271	5.06753	9.82589	0.00172072	0.0130406	telomere repeat-binding protein 5-like
9836	LOC111891786	0.501597	4.2783	9.82474	0.0017218	0.0130453	uncharacterized LOC111891786
24483	LOC111915607	-0.939231	1.1107	9.82171	0.00172463	0.0130633	dirigent protein 22-like
102	LOC111875986	0.34229	6.36339	9.82034	0.00172592	0.0130696	uncharacterized oxidoreductase At4g09670-like
19735	LOC111907943	0.373801	4.14738	9.81907	0.00172711	0.0130723	lysM domain receptor-like kinase 3
7110	LOC111887400	0.516028	3.29672	9.81899	0.00172719	0.0130723	heme oxygenase 1, chloroplastic-like
6142	LOC111885780	-0.882281	0.488377	9.8173	0.00172878	0.0130808	uncharacterized LOC111885780
12389	LOC111896051	-0.466666	6.42225	9.81589	0.00173011	0.0130874	uncharacterized LOC111896051
20541	LOC111909258	2.54628	-2.08811	9.8148	0.00173113	0.0130881	uncharacterized LOC111909258, transcript variant X1
25541	LOC111917239	0.943849	1.97697	9.81466	0.00173126	0.0130881	NDR1/HIN1-like protein 13
24433	LOC111915505	1.20604	-0.396893	9.81387	0.00173201	0.0130881	uncharacterized LOC111915505, transcript variant X3
24298	LOC111915229	0.604203	2.78966	9.81383	0.00173204	0.0130881	uncharacterized LOC111915229
5558	LOC111884753	-0.492115	3.4967	9.81184	0.00173392	0.0130988	chaperone protein dnaJ 11, chloroplastic-like
8385	LOC111889404	0.357255	5.57684	9.80725	0.00173825	0.0131281	transcription factor MYBC1
25722	LOC111917506	0.52231	3.65874	9.8066	0.00173886	0.0131292	protein FAF-like, chloroplastic
10558	LOC111892928	1.02311	0.512577	9.80466	0.00174071	0.0131372	uncharacterized LOC111892928, transcript variant X1
18741	LOC111906326	-1.04445	-0.252723	9.80452	0.00174084	0.0131372	trypsin inhibitor 1B-like
1386	LOC111877949	0.392692	5.65861	9.80219	0.00174304	0.0131503	myb family transcription factor EFM-like
3932	LOC111882160	0.585296	4.73657	9.79614	0.00174879	0.0131902	HIPL1 protein-like
11537	LOC111894550	-0.314464	5.01459	9.79216	0.00175257	0.0132152	39S ribosomal protein L46, mitochondrial
7402	LOC111887875	-1.64198	-0.296058	9.78187	0.00176241	0.013284	uncharacterized LOC111887875
23160	LOC111913494	0.326002	5.44103	9.78164	0.00176263	0.013284	uncharacterized LOC111913494
18824	LOC111906471	0.742032	7.08976	9.77665	0.00176742	0.0133166	protein CELLULOSE SYNTHASE INTERACTIVE 1-like
11585	LOC111894622	0.635834	6.85547	9.77486	0.00176915	0.0133261	delta(8)-fatty-acid desaturase
3381	LOC111881262	0.693682	3.13369	9.76728	0.00177645	0.0133776	photosystem II reaction center W protein, chloroplastic-like
19429	LOC111907432	0.30648	5.54404	9.76512	0.00177854	0.0133898	kelch repeat-containing protein At3g27220
27215	LOC111919968	0.594205	6.7484	9.76345	0.00178016	0.0133984	30S ribosomal protein S20, chloroplastic
4412	LOC111882981	-0.386377	4.1882	9.75765	0.00178579	0.0134372	4-hydroxybenzoate polyprenyltransferase, mitochondrial
6988	LOC111887194	-0.785162	7.13975	9.7565	0.00178689	0.013442	SPX domain-containing protein 1-like
16985	LOC111903575	-0.73428	1.25789	9.75402	0.00178931	0.0134566	LEAF RUST 10 DISEASE-RESISTANCE LOCUS RECEPTOR-LIKE PROTEIN KINASE-like 2.1
5840	LOC111885226	0.735639	1.28473	9.74864	0.00179455	0.0134925	protein UPSTREAM OF FLC-like
26627	LOC111918990	-1.02457	-0.309525	9.7452	0.00179792	0.0135143	uncharacterized LOC111918990
22987	LOC111913220	0.469813	4.56023	9.74259	0.00180047	0.013527	probable acetyltransferase NATA1-like
4227	LOC111882667	0.887727	0.447288	9.74249	0.00180056	0.013527	auxin response factor 5-like
18955	LOC111906667	0.44373	5.55289	9.73658	0.00180636	0.013567	PH, RCC1 and FYVE domains-containing protein 1-like
1264	LOC111877766	-0.343423	4.72086	9.73532	0.00180761	0.0135728	trafficking protein particle complex subunit 6B-like
1436	LOC111878023	0.484822	3.21929	9.73417	0.00180873	0.0135777	protein tesmin/TSO1-like CXC 2
2900	LOC111880479	-0.764759	1.96836	9.72914	0.00181369	0.0136113	S-adenosylmethionine synthase 5-like
20215	LOC111908740	-0.34231	6.19643	9.72595	0.00181685	0.0136314	1,2-dihydroxy-3-keto-5-methylthiopentene dioxygenase 1
2890	LOC111880468	1.82222	-0.238846	9.72124	0.0018215	0.0136627	copper-transporting ATPase PAA1, chloroplastic-like
27517	LOC111920447	0.493142	3.21576	9.71829	0.00182443	0.0136791	histone-lysine N-methyltransferase, H3 lysine-9 specific SUVH4-like
13119	LOC111897256	-1.2062	-0.440489	9.71807	0.00182465	0.0136791	uncharacterized LOC111897256
24923	LOC111916294	0.734148	0.717643	9.71644	0.00182627	0.0136876	putative disease resistance protein At3g14460
7483	LOC111887992	0.972159	1.64967	9.71179	0.00183089	0.0137187	uncharacterized LOC111887992
6423	LOC111886232	0.418201	4.64435	9.71031	0.00183237	0.0137261	CASP-like protein 2B1
23746	LOC111914353	-3.05101	-1.71347	9.70969	0.00183299	0.0137272	uncharacterized LOC111914353
24944	LOC111916317	1.5505	1.52047	9.70895	0.00183373	0.0137291	GDSL esterase/lipase At5g33370-like
24097	LOC111914896	-1.09529	-0.286802	9.70797	0.0018347	0.0137328	uncharacterized LOC111914896
22882	LOC111913061	-0.35437	4.17309	9.70267	0.00184001	0.0137689	two-on-two hemoglobin-3
13083	LOC111897207	0.681646	2.0063	9.70133	0.00184135	0.0137753	uncharacterized protein At4g14450, chloroplastic-like
13555	LOC111897989	-0.803602	1.03827	9.69918	0.00184351	0.0137878	GPI-anchored protein LLG1-like
28122	LOC111921393	-0.3559	6.32819	9.69646	0.00184624	0.0138046	eukaryotic translation initiation factor 3 subunit B-like
22401	LOC111912285	-0.634621	3.2779	9.69284	0.00184988	0.0138238	receptor kinase-like protein Xa21
1913	LOC111878787	-2.0401	-0.981375	9.6927	0.00185002	0.0138238	peroxidase 4-like
1479	LOC111878086	-2.69883	-1.25243	9.69246	0.00185026	0.0138238	NAC transcription factor 56-like
943	LOC111877285	0.244632	11.0965	9.68615	0.00185662	0.0138646	thiamine thiazole synthase, chloroplastic-like
22964	LOC111913192	1.27813	0.062858	9.68609	0.00185669	0.0138646	ras-related protein RABC2a-like
4262	LOC111882709	-2.43519	-1.56551	9.68362	0.00185918	0.0138796	protein DOG1-like 4
21207	LOC111910325	0.458274	3.61982	9.68004	0.0018628	0.0139011	glyoxylate/succinic semialdehyde reductase 2, chloroplastic, transcript variant X1
19871	LOC111908173	-0.509935	3.3454	9.67982	0.00186303	0.0139011	uncharacterized LOC111908173
12119	LOC111895559	-0.782244	1.47486	9.67876	0.0018641	0.0139054	pentatricopeptide repeat-containing protein At2g29760, chloroplastic-like
13177	LOC111897350	-0.554058	11.0829	9.67781	0.00186507	0.013909	dihydroflavonol 4-reductase
24066	LOC111914849	0.39655	5.18829	9.67711	0.00186578	0.0139106	ribulose bisphosphate carboxylase/oxygenase activase, chloroplastic
2743	LOC111880207	-0.674826	2.55567	9.67372	0.00186922	0.0139327	uncharacterized LOC111880207
27108	LOC111919749	0.419122	3.73992	9.66359	0.00187956	0.0140061	protein NEDD1
19132	LOC111906957	-0.480102	6.24384	9.66026	0.00188297	0.0140266	uncharacterized LOC111906957
6091	LOC111885701	-0.391232	4.62716	9.65994	0.0018833	0.0140266	protein COBRA-like
4726	LOC111883460	-0.774647	1.69743	9.65844	0.00188483	0.0140343	receptor-like cytosolic serine/threonine-protein kinase RBK1
7771	LOC111888434	-0.350485	4.28355	9.65686	0.00188646	0.0140428	ubiquinone biosynthesis protein COQ4 homolog, mitochondrial
17288	LOC111904024	-0.815016	1.43324	9.65588	0.00188746	0.0140465	pentatricopeptide repeat-containing protein At5g66520-like
394	LOC111876423	0.622449	8.64862	9.65536	0.00188799	0.0140469	50S ribosomal protein L12, chloroplastic
19775	LOC111908021	-0.514874	3.11604	9.63801	0.00190592	0.0141765	uncharacterized LOC111908021
4432	LOC111883010	1.34992	-0.484551	9.63502	0.00190903	0.0141959	dirigent protein 1-like
15200	LOC111900679	0.357561	5.5258	9.62927	0.001915	0.0142366	uncharacterized LOC111900679
1581	LOC111878245	0.838053	0.717692	9.62643	0.00191797	0.014255	beta-1,4-mannosyl-glycoprotein 4-beta-N-acetylglucosaminyltransferase, transcript variant X2
21186	LOC111910304	0.424871	4.70159	9.62542	0.00191902	0.0142591	putative receptor-like protein kinase At1g80870
20162	LOC111908662	0.403613	6.39496	9.62247	0.00192211	0.0142783	protein RALF-like 33
7380	LOC111887840	-1.23781	-0.69563	9.61419	0.0019308	0.0143391	small nucleolar RNA U3
8872	LOC111890205	-0.790706	3.71604	9.59875	0.0019471	0.0144563	probable LRR receptor-like serine/threonine-protein kinase At4g36180
6889	LOC111886981	-0.386484	6.48439	9.59829	0.00194759	0.0144563	uncharacterized protein At2g23090
24951	LOC111916324	0.423523	5.30325	9.59713	0.00194882	0.0144602	AT-hook motif nuclear-localized protein 14-like
18355	LOC111905756	0.30652	5.19815	9.59684	0.00194912	0.0144602	telomere repeat-binding protein 4-like
3900	LOC111882110	0.544904	6.49114	9.59508	0.00195099	0.0144702	uncharacterized LOC111882110
20182	LOC111908704	-0.705927	1.34058	9.59225	0.001954	0.0144888	transcription repressor OFP8
3243	LOC111881079	0.343001	6.5198	9.58862	0.00195787	0.0145137	serine/threonine-protein kinase GRIK2
14891	LOC111900217	2.26365	-2.08797	9.5859	0.00196078	0.0145315	uncharacterized LOC111900217, transcript variant X1
18525	LOC111906011	0.393863	4.39161	9.58375	0.00196307	0.0145446	serine/arginine repetitive matrix protein 1
27699	LOC111920736	0.91601	0.0575355	9.58299	0.00196389	0.014547	glucose and ribitol dehydrogenase-like, transcript variant X2
7290	LOC111887693	0.335261	6.03602	9.58	0.00196708	0.0145668	organic cation/carnitine transporter 7-like
10666	LOC111893086	0.507455	3.39104	9.57396	0.00197356	0.014611	uncharacterized LOC111893086
27460	LOC111920370	-0.51831	4.08712	9.57131	0.00197642	0.0146267	uncharacterized LOC111920370
19100	LOC111906898	0.714138	3.54566	9.57104	0.00197671	0.0146267	uncharacterized LOC111906898
9878	LOC111891861	-0.569363	3.78721	9.56172	0.00198677	0.0146946	uncharacterized LOC111891861
21669	LOC111911068	-0.290781	5.12594	9.56159	0.00198692	0.0146946	phosphoribosylamine--glycine ligase
9706	LOC111891586	0.302583	5.52029	9.55743	0.00199142	0.0147241	uncharacterized LOC111891586
25402	LOC111917040	-1.1762	-0.440068	9.55674	0.00199216	0.0147258	uncharacterized LOC111917040
3707	LOC111881776	0.428026	4.56507	9.55386	0.00199529	0.0147451	serine/threonine-protein kinase STY46-like
17330	LOC111904088	-0.439673	3.5813	9.55322	0.00199599	0.0147464	putative H/ACA ribonucleoprotein complex subunit 1-like protein 1
24141	LOC111914968	1.13271	1.24366	9.55123	0.00199815	0.0147586	L-ascorbate oxidase homolog
3145	LOC111880905	-1.88249	-0.450226	9.54891	0.00200068	0.0147734	uncharacterized protein At1g76070-like
16453	LOC111902718	-0.364132	4.59838	9.5481	0.00200156	0.0147761	uncharacterized LOC111902718
15233	LOC111900713	-3.35716	-1.75347	9.54704	0.00200273	0.0147809	calmodulin-binding protein 60 C-like
11500	LOC111894482	-1.10913	2.436	9.54254	0.00200764	0.0148133	IST1-like protein
23955	LOC111914676	-0.362785	5.43809	9.53853	0.00201203	0.014839	F-box protein CPR1-like
4349	LOC111882875	0.581108	8.56714	9.53839	0.00201218	0.014839	cellulose synthase A catalytic subunit 2 [UDP-forming]
258	LOC111876205	-0.506669	4.51975	9.53793	0.00201269	0.014839	G-type lectin S-receptor-like serine/threonine-protein kinase At1g67520
17737	LOC111904759	-1.43076	-0.946999	9.5317	0.00201952	0.0148856	BAG family molecular chaperone regulator 2-like
21861	LOC111911370	0.41678	6.55692	9.52233	0.00202987	0.0149579	polygalacturonate 4-alpha-galacturonosyltransferase-like
12253	LOC111895778	-0.516627	9.76399	9.52138	0.00203092	0.0149618	probable serine/threonine-protein kinase kinX
14552	LOC111899694	-0.541863	2.38728	9.5182	0.00203444	0.0149812	putative 12-oxophytodienoate reductase 11
16768	LOC111903220	-0.648416	1.89341	9.51805	0.00203461	0.0149812	E3 ubiquitin ligase BIG BROTHER-related-like, transcript variant X1
16913	LOC111903463	-0.721206	0.985057	9.51569	0.00203722	0.0149954	BTB/POZ domain-containing protein At5g17580-like
16219	LOC111902303	0.546421	2.74059	9.51537	0.00203758	0.0149954	probable carboxylesterase 13
9697	LOC111891568	-0.79317	1.22933	9.51051	0.00204299	0.0150313	protein root UVB sensitive 2, chloroplastic-like
2770	LOC111880249	0.434923	4.44615	9.50555	0.00204851	0.0150681	uncharacterized LOC111880249
5512	LOC111884680	-0.86596	0.535545	9.50467	0.0020495	0.0150714	NA
22860	LOC111913027	0.366141	5.94602	9.5031	0.00205126	0.0150782	probable LRR receptor-like serine/threonine-protein kinase At4g37250
7050	LOC111887308	0.415037	3.70343	9.5029	0.00205148	0.0150782	transcription factor DIVARICATA-like, transcript variant X2
8125	LOC111889005	-0.47255	4.16457	9.49968	0.00205508	0.0151008	uncharacterized protein YciO
24415	LOC111915461	0.618387	2.07096	9.4947	0.00206066	0.0151379	NEP1-interacting protein-like 1
11785	LOC111894972	0.288731	6.22994	9.49146	0.0020643	0.0151607	uncharacterized LOC111894972
27032	LOC111919663	-0.33973	5.77092	9.48551	0.00207101	0.0152061	superoxide dismutase [Mn], mitochondrial-like
27771	LOC111920829	1.08407	-0.510164	9.48141	0.00207564	0.0152331	putative pre-16S rRNA nuclease, transcript variant X2
5575	LOC111884787	0.650196	1.36312	9.4813	0.00207576	0.0152331	small nucleolar RNA U31b
656	LOC111876773	1.33352	-0.635893	9.4772	0.00208041	0.0152633	cytochrome b561 and DOMON domain-containing protein At3g61750
2674	LOC111880082	0.733576	3.76281	9.4767	0.00208098	0.0152635	E3 ubiquitin-protein ligase RNF8-like
12929	LOC111896975	0.507439	2.82392	9.47593	0.00208185	0.0152647	uncharacterized LOC111896975
14004	LOC111898817	0.516249	3.73337	9.47562	0.00208221	0.0152647	uncharacterized LOC111898817
6466	LOC111886314	-0.456312	4.81631	9.47476	0.00208318	0.0152679	malonyl-coenzyme A:anthocyanin 3-O-glucoside-6''-O-malonyltransferase-like
6118	LOC111885746	-2.56115	-1.08016	9.47405	0.00208399	0.0152699	protein LURP-one-related 10-like
2966	LOC111880620	3.1602	-2.13982	9.4677	0.00209121	0.015315	putative F-box/LRR-repeat protein 9
4281	LOC111882743	-0.484881	3.17002	9.4677	0.00209122	0.015315	phosphatidylinositol:ceramide inositolphosphotransferase 2-like
11300	LOC111894147	2.14336	-1.41282	9.46709	0.0020919	0.0153161	ABC transporter G family member 15-like
10695	LOC111893145	-0.501174	3.68432	9.45967	0.00210039	0.0153743	uncharacterized LOC111893145
11196	LOC111893995	-0.452504	3.48408	9.45734	0.00210306	0.0153898	magnesium-dependent phosphatase 1
10773	LOC111893261	-0.645511	3.00065	9.45466	0.00210613	0.0154084	LRR receptor-like serine/threonine-protein kinase GSO1
3961	LOC111882212	-0.282251	5.16825	9.4524	0.00210873	0.0154234	dihydrolipoyl dehydrogenase, mitochondrial-like
9403	LOC111891035	0.225053	12.3505	9.45191	0.00210929	0.0154236	peroxidase 42
11174	LOC111893973	0.403613	5.79877	9.4504	0.00211103	0.0154324	uncharacterized LOC111893973
20434	LOC111909099	-0.815413	1.2279	9.44708	0.00211485	0.0154563	probable leucine-rich repeat receptor-like protein kinase At1g35710
26736	LOC111919174	-0.309124	6.21869	9.44594	0.00211617	0.015462	TOM1-like protein 1
20779	LOC111909642	0.814705	1.879	9.44324	0.00211929	0.0154808	putative germin-like protein 2-1
19172	LOC111907014	0.504937	5.70971	9.44114	0.00212171	0.0154945	cytochrome P450 71A8-like
25074	LOC111916510	-0.834787	0.980025	9.43887	0.00212435	0.0155088	proliferating cell nuclear antigen
7678	LOC111888300	-0.500719	2.81208	9.43851	0.00212476	0.0155088	ribosomal lysine N-methyltransferase 4
8958	LOC111890372	-0.656673	1.8039	9.43643	0.00212717	0.0155187	palmitoyl-acyl carrier protein thioesterase, chloroplastic-like
683	LOC111876829	-0.513335	2.96796	9.4364	0.00212721	0.0155187	rRNA-processing protein FCF1 homolog
10564	LOC111892936	-0.588712	6.89221	9.43525	0.00212854	0.0155245	ankyrin repeat domain-containing protein 50-like
6608	LOC111886518	1.17703	-0.476871	9.43204	0.00213227	0.0155478	GDSL esterase/lipase At5g33370-like
7430	LOC111887907	-0.539314	2.80498	9.42799	0.00213698	0.0155781	NA
17605	LOC111904521	-0.347768	6.1218	9.42705	0.00213808	0.0155798	UDP-glycosyltransferase 89A2-like
22914	LOC111913111	-1.76025	-1.07824	9.42629	0.00213897	0.0155798	vacuolar cation/proton exchanger 3-like
10012	LOC111892103	-1.08477	0.205089	9.42626	0.002139	0.0155798	LRR receptor-like serine/threonine-protein kinase FLS2
10310	LOC111892551	-0.327555	5.917	9.42592	0.0021394	0.0155798	vacuolar protein sorting-associated protein 2 homolog 1
25184	LOC111916684	-0.502859	3.67563	9.4241	0.00214152	0.0155886	myb-related protein 2-like
27780	LOC111920841	-0.376776	5.96983	9.42394	0.0021417	0.0155886	UDP-N-acetylmuramoyl-L-alanyl-D-glutamate--2,6-diaminopimelate ligase MurE homolog, chloroplastic
8521	LOC111889655	-0.333005	5.14014	9.42268	0.00214318	0.0155954	acetylornithine aminotransferase, chloroplastic/mitochondrial-like
10444	LOC111892765	1.43598	-1.01341	9.42184	0.00214416	0.0155985	RING-H2 finger protein ATL78-like
17803	LOC111904890	0.338413	5.62991	9.41655	0.00215036	0.0156392	cyclic nucleotide-gated ion channel 2-like
15896	LOC111901777	-1.16827	-0.361862	9.41583	0.0021512	0.0156392	uncharacterized LOC111901777
13674	LOC111898224	1.00649	0.602769	9.41564	0.00215143	0.0156392	senescence associated gene 20-like
27216	LOC111919970	-0.828224	1.59567	9.41519	0.00215195	0.0156392	uncharacterized protein At4g28440-like
10933	LOC111893544	-0.384289	4.53553	9.41401	0.00215334	0.0156453	F-box protein At2g27310-like
12789	LOC111896747	-0.632479	6.62505	9.4069	0.0021617	0.0157021	probable nucleoredoxin 1
20994	LOC111909997	-0.712879	1.70439	9.40556	0.00216328	0.0157095	uncharacterized LOC111909997
6952	LOC111887133	-0.686426	1.82204	9.40504	0.00216389	0.01571	NADH dehydrogenase [ubiquinone] iron-sulfur protein 4, mitochondrial-like
1622	LOC111878310	0.356514	5.17847	9.40393	0.00216521	0.0157155	actin-2-like
28303	LOC111921684	-2.0366	-1.60126	9.39988	0.00217	0.0157439	calcium-transporting ATPase 12, plasma membrane-type-like
14764	LOC111900011	-0.889557	3.63849	9.39969	0.00217022	0.0157439	protein SRG1
6586	LOC111886484	-0.978776	1.72937	9.39917	0.00217084	0.0157444	ammonium transporter 1 member 2-like
6429	LOC111886239	4.45814	-2.33583	9.39818	0.002172	0.0157488	kirola-like
21201	LOC111910319	-0.483433	3.87933	9.39742	0.00217292	0.0157495	NDR1/HIN1-like protein 6
21555	LOC111910868	2.02262	-1.39687	9.39717	0.00217321	0.0157495	auxin response factor 19-like
16205	LOC111902272	-0.364323	5.065	9.39559	0.00217508	0.0157591	glycine-rich RNA-binding protein 10-like
4672	LOC111883393	0.328014	5.15936	9.39284	0.00217835	0.0157788	ras-related protein Rab11D
12494	LOC111896223	0.36102	5.83175	9.39053	0.00218109	0.0157946	proline transporter 1-like
3147	LOC111880916	1.34882	-0.457796	9.38825	0.00218381	0.0158103	secoisolariciresinol dehydrogenase-like
13019	LOC111897089	-0.322784	4.43171	9.38134	0.00219206	0.015866	iron-sulfur assembly protein IscA-like 2, mitochondrial
20047	LOC111908449	-1.12472	-0.332411	9.3805	0.00219305	0.0158684	transmembrane protein 56-B-like, transcript variant X2
15022	LOC111900401	-1.29406	0.304287	9.38013	0.0021935	0.0158684	remorin-like
27538	LOC111920480	-0.557581	2.31263	9.37827	0.00219573	0.0158805	putative pentatricopeptide repeat-containing protein At5g37570
15828	LOC111901685	0.611161	1.96244	9.37534	0.00219924	0.0158978	uncharacterized LOC111901685
7342	LOC111887787	-0.369489	5.06876	9.37533	0.00219925	0.0158978	patatin-like phospholipase domain-containing protein 2
21251	LOC111910375	-1.03975	1.87064	9.37424	0.00220056	0.0159033	basic salivary proline-rich protein 2-like
122	LOC111876026	0.597184	3.26894	9.36868	0.00220724	0.0159475	metal-nicotianamine transporter YSL3-like
5543	LOC111884735	-0.580071	1.74202	9.36544	0.00221115	0.0159693	oil body-associated protein 1A-like
10910	LOC111893492	-0.352706	4.28874	9.36525	0.00221137	0.0159693	shewanella-like protein phosphatase 2
4717	LOC111883450	-0.33765	4.46338	9.36056	0.00221704	0.0160062	glutathione S-transferase zeta class-like
3252	LOC111881088	0.615721	7.73332	9.35791	0.00222026	0.0160253	uncharacterized LOC111881088
18049	LOC111905295	-0.792573	1.18497	9.35738	0.00222089	0.0160258	pentatricopeptide repeat-containing protein At3g62890-like
24547	LOC111915707	-0.415166	5.33598	9.35466	0.00222419	0.0160456	developmentally-regulated G-protein 3
23154	LOC111913487	1.20842	0.0940424	9.34934	0.00223066	0.0160882	glucuronoxylan 4-O-methyltransferase 1-like
7051	LOC111887309	0.629444	6.95064	9.34772	0.00223264	0.0160984	50S ribosomal protein L4, chloroplastic
5573	LOC111884784	-0.578716	3.93907	9.34548	0.00223536	0.0161139	GDSL esterase/lipase At1g28570-like
18609	LOC111906130	1.22564	0.222075	9.34482	0.00223617	0.0161157	uncharacterized RNA-binding protein C17H9.04c-like, transcript variant X1
26704	LOC111919093	-0.738763	1.13941	9.34435	0.00223674	0.0161157	uncharacterized LOC111919093
5166	LOC111884171	-0.416092	3.97129	9.34185	0.0022398	0.0161312	E3 ubiquitin-protein ligase RNF14-like
26755	LOC111919213	-2.25883	-1.20905	9.34167	0.00224001	0.0161312	AAA-ATPase At3g28580-like
1360	LOC111877919	0.436133	6.40949	9.34058	0.00224135	0.0161367	uncharacterized LOC111877919
3984	LOC111882260	-0.381589	4.35148	9.335	0.00224818	0.0161818	prostatic spermine-binding protein-like
27029	LOC111919659	0.611201	2.14258	9.334	0.00224941	0.0161865	NA
12707	LOC111896623	0.364813	5.63533	9.32596	0.0022593	0.0162513	probable E3 ubiquitin-protein ligase ATL44
23427	LOC111913900	1.1236	0.190175	9.32576	0.00225955	0.0162513	uncharacterized LOC111913900, transcript variant X4
27722	LOC111920772	-0.399396	4.50604	9.31894	0.00226798	0.0163078	glyoxylate/hydroxypyruvate reductase HPR3-like
17873	LOC111905024	0.679636	1.14627	9.31775	0.00226945	0.0163142	general transcription factor 3C polypeptide 2, transcript variant X5
20319	LOC111908885	-0.470117	3.23745	9.31671	0.00227074	0.0163194	peptide deformylase 1A, chloroplastic-like
25975	LOC111917965	0.317478	4.82253	9.31538	0.00227239	0.0163271	uncharacterized LOC111917965
19974	LOC111908343	-0.377683	5.76272	9.31215	0.00227639	0.0163518	two-component response regulator ORR22-like
22185	LOC111911905	-0.819266	1.05805	9.309	0.00228031	0.0163759	pentatricopeptide repeat-containing protein At4g21065-like
555	LOC111876649	1.00635	-0.218004	9.29985	0.00229173	0.0164514	UDP-arabinopyranose mutase 1-like
25142	LOC111916631	0.304252	6.16452	9.29964	0.00229199	0.0164514	uncharacterized LOC111916631
13746	LOC111898367	0.893088	2.63876	9.29817	0.00229383	0.0164601	uncharacterized LOC111898367
12821	LOC111896798	-4.33663	-2.36793	9.29775	0.00229436	0.0164601	TMV resistance protein N-like, transcript variant X2
24107	LOC111914908	-0.853989	0.909142	9.29061	0.00230331	0.0165202	uncharacterized LOC111914908, transcript variant X1
16799	LOC111903256	-0.331626	4.74072	9.29014	0.00230391	0.0165203	cysteine and histidine-rich domain-containing protein RAR1
12583	LOC111896365	-0.374313	6.02501	9.28852	0.00230595	0.0165308	transcription factor MYB44-like
8185	LOC111889103	-0.625334	5.16513	9.28738	0.00230738	0.0165351	cytochrome P450 81E8-like
850	LOC111877136	-0.507673	9.12283	9.28712	0.00230771	0.0165351	cytochrome c1-2, heme protein, mitochondrial-like
16970	LOC111903542	-0.633007	2.85399	9.28527	0.00231004	0.0165477	uncharacterized LOC111903542
27901	LOC111921040	0.389491	4.59266	9.28466	0.00231081	0.016549	BTB/POZ domain-containing protein At5g60050
3346	LOC111881225	0.284866	5.78768	9.28342	0.00231238	0.0165561	magnesium transporter MRS2-I-like
8444	LOC111889512	2.02017	-1.63524	9.28002	0.00231666	0.0165826	uncharacterized LOC111889512, transcript variant X4
19501	LOC111907536	-0.744268	1.31749	9.27602	0.00232173	0.0166147	uncharacterized LOC111907536, transcript variant X2
21602	LOC111910971	0.381563	4.67272	9.27377	0.00232459	0.016631	CLAVATA3/ESR (CLE)-related protein 27
19332	LOC111907270	-4.19248	-2.39886	9.26977	0.00232967	0.0166631	uncharacterized LOC111907270, transcript variant X3
23191	LOC111913530	0.761186	2.59861	9.26772	0.00233228	0.0166776	probable cyclic nucleotide-gated ion channel 16
28006	LOC111921228	0.342773	4.92062	9.25896	0.00234346	0.0167533	uncharacterized LOC111921228
10993	LOC111893668	0.667494	7.53139	9.25719	0.00234572	0.0167653	galactan beta-1,4-galactosyltransferase GALS3-like
25690	LOC111917447	0.489314	3.23966	9.25427	0.00234947	0.0167879	cytochrome P450 CYP82D47-like
15223	LOC111900703	0.582068	2.68291	9.25377	0.00235011	0.0167883	uncharacterized LOC111900703
12385	LOC111896042	-1.14639	-0.189151	9.25253	0.0023517	0.0167954	pentatricopeptide repeat-containing protein At5g56310-like
6018	LOC111885583	-0.713789	4.21623	9.24971	0.00235533	0.0168171	protein SULFUR DEFICIENCY-INDUCED 1-like
9949	LOC111891989	1.0196	-0.282746	9.24733	0.00235839	0.0168348	pectate lyase-like
4862	LOC111883686	0.310515	6.46768	9.24409	0.00236257	0.0168604	allantoate deiminase 2
13701	LOC111898297	-0.400096	5.05101	9.23319	0.00237667	0.0169568	inositol-tetrakisphosphate 1-kinase 5-like
538	LOC111876621	0.381469	6.47092	9.23193	0.0023783	0.0169642	50S ribosomal protein L29, chloroplastic
9898	LOC111891895	-0.454821	3.86508	9.22813	0.00238325	0.0169952	peptidyl-prolyl cis-trans isomerase CYP22
19250	LOC111907137	0.428317	4.63275	9.22525	0.002387	0.0170177	glucomannan 4-beta-mannosyltransferase 9-like
83	LOC111875965	-1.58017	-0.515542	9.22259	0.00239047	0.0170382	ethylene-responsive transcription factor ABR1-like
22702	LOC111912751	-0.708351	1.70546	9.22159	0.00239178	0.0170432	probable purine permease 11
619	LOC111876719	0.4219	6.46006	9.21737	0.0023973	0.0170744	red chlorophyll catabolite reductase, chloroplastic
1474	LOC111878075	-0.66567	1.69494	9.21732	0.00239736	0.0170744	transmembrane 9 superfamily member 10-like
10878	LOC111893432	2.66358	-1.69135	9.21652	0.00239841	0.0170777	NA
25253	LOC111916790	-0.485773	5.23423	9.21123	0.00240535	0.0171228	protein EDS1L-like
19605	LOC111907725	-1.1661	-0.369841	9.2064	0.00241171	0.0171638	uncharacterized LOC111907725, transcript variant X2
14638	LOC111899827	0.894746	4.15544	9.20348	0.00241555	0.0171868	uncharacterized LOC111899827
28289	LOC111921670	2.0666	0.00427225	9.20075	0.00241916	0.0172055	vicilin-like antimicrobial peptides 2-2
3440	LOC111881364	-0.287048	5.2757	9.20058	0.00241938	0.0172055	AB hydrolase superfamily protein YfhM-like
904	LOC111877225	-0.66547	2.95518	9.19721	0.00242384	0.0172329	G-type lectin S-receptor-like serine/threonine-protein kinase At4g27290
8193	LOC111889111	0.56654	8.31883	9.1964	0.00242491	0.0172362	cytochrome P450 81D1-like
20087	LOC111908519	-0.743906	1.43176	9.19458	0.00242733	0.0172491	kinesin-like protein NACK1
14594	LOC111899780	-1.55643	0.716176	9.19194	0.00243083	0.0172665	putative ankyrin repeat protein RF_0381
16376	LOC111902588	-1.06561	-0.149586	9.19182	0.00243099	0.0172665	galactokinase-like
17504	LOC111904357	0.475571	4.57749	9.19002	0.00243339	0.0172778	probable LRR receptor-like serine/threonine-protein kinase At3g47570
20101	LOC111908547	0.37045	5.26163	9.18971	0.00243379	0.0172778	monogalactosyldiacylglycerol synthase, chloroplastic
26639	LOC111919006	-0.691228	6.91573	9.18782	0.00243631	0.0172914	methionine gamma-lyase-like
13790	LOC111898456	0.466976	3.073	9.18637	0.00243824	0.0173008	uncharacterized LOC111898456
14345	LOC111899362	-0.328272	6.19293	9.18243	0.00244349	0.0173325	mitochondrial proton/calcium exchanger protein-like
20241	LOC111908781	0.568096	7.90955	9.1821	0.00244393	0.0173325	boron transporter 1-like
17015	LOC111903637	-2.51824	-1.83497	9.17979	0.00244703	0.0173492	uncharacterized LOC111903637
18966	LOC111906684	0.823478	0.424823	9.17943	0.00244751	0.0173492	uncharacterized LOC111906684
12020	LOC111895394	-0.734978	1.78836	9.17568	0.00245253	0.0173805	V-type proton ATPase subunit C-like, transcript variant X1
12342	LOC111895931	-0.610312	2.93821	9.17239	0.00245694	0.0174074	stress response protein NST1-like
26931	LOC111919511	0.606026	7.71728	9.16637	0.00246503	0.0174604	cellulose synthase A catalytic subunit 2 [UDP-forming]-like
26551	LOC111918885	-0.706084	2.75497	9.16237	0.00247043	0.0174943	receptor like protein 42-like
26643	LOC111919010	0.863669	0.167876	9.15442	0.00248118	0.0175661	MADS-box protein JOINTLESS-like, transcript variant X2
14278	LOC111899225	-1.04093	-0.155599	9.15129	0.00248542	0.0175918	aldehyde dehydrogenase family 2 member C4-like, transcript variant X1
12938	LOC111896985	0.630534	1.83356	9.1493	0.00248814	0.0176039	kinesin-like protein KIN-12B
8330	LOC111889329	-0.447998	3.87882	9.14912	0.00248838	0.0176039	guanine nucleotide-binding protein subunit gamma 2-like
19910	LOC111908224	0.314136	4.43478	9.14814	0.00248971	0.0176089	aminotransferase ALD1, chloroplastic-like
12096	LOC111895522	0.70949	1.08428	9.14451	0.00249465	0.0176396	uncharacterized LOC111895522
12195	LOC111895689	-0.434573	4.57863	9.14365	0.00249583	0.0176435	guanine nucleotide-binding protein subunit beta-2
8231	LOC111889181	4.15846	-2.24856	9.13799	0.00250356	0.0176938	dehydrin Xero 2-like
13033	LOC111897120	-0.752472	1.77215	9.13663	0.00250541	0.0177025	pentatricopeptide repeat-containing protein At1g55890, mitochondrial-like
26586	LOC111918922	1.56451	-0.780875	9.13538	0.00250713	0.0177102	uncharacterized LOC111918922
25633	LOC111917356	0.314466	5.852	9.13454	0.00250828	0.017714	protein IQ-DOMAIN 32-like
22132	LOC111911822	-0.552694	2.24652	9.13381	0.00250928	0.0177166	uncharacterized LOC111911822
27898	LOC111921036	-0.337475	5.5042	9.13322	0.00251009	0.017718	probable serine/threonine-protein kinase PBL7
11295	LOC111894142	0.721357	0.985514	9.13145	0.00251252	0.0177295	calcium-dependent protein kinase 7-like
10174	LOC111892323	0.362268	6.42708	9.13113	0.00251297	0.0177295	4-coumarate--CoA ligase 2-like
17788	LOC111904862	2.91145	-2.39776	9.12923	0.00251558	0.0177435	NAD-dependent protein deacylase SRT2, transcript variant X2
4516	LOC111883132	-0.35019	4.37243	9.12676	0.00251897	0.0177631	AFG1-like ATPase
11475	LOC111894442	-0.374934	4.70881	9.12087	0.00252709	0.0178159	uncharacterized LOC111894442
27234	LOC111919989	0.353336	4.00324	9.11913	0.0025295	0.0178285	probable serine/threonine-protein kinase DDB_G0272282
6251	LOC111885972	-1.9703	0.907995	9.11608	0.00253372	0.0178538	probable peroxygenase 3
3130	LOC111880885	0.954261	0.802555	9.11542	0.00253464	0.0178559	protein kish-like
3797	LOC111881934	-1.21575	3.41769	9.1128	0.00253827	0.0178771	early light-induced protein 1, chloroplastic-like
16546	LOC111902842	-0.655692	2.44381	9.11052	0.00254144	0.0178949	exopolygalacturonase-like
3943	LOC111882184	-1.91123	-1.61899	9.10922	0.00254324	0.0179032	auxin-induced protein 6B-like
23653	LOC111914191	1.01069	-0.291303	9.10759	0.00254551	0.0179141	membrane protein of ER body-like protein, transcript variant X1
4519	LOC111883135	0.48386	3.6175	9.10677	0.00254665	0.0179141	N-alpha-acetyltransferase 50
2425	LOC111879670	1.16596	-0.470174	9.10676	0.00254667	0.0179141	putative receptor protein kinase ZmPK1
9815	LOC111891752	0.702446	2.27892	9.106	0.00254772	0.017917	NA
26310	LOC111918502	1.27564	-0.680782	9.10277	0.00255222	0.0179442	expansin-A15-like
1564	LOC111878214	-0.943859	-0.0355506	9.09639	0.00256114	0.0180025	macrophage migration inhibitory factor homolog, transcript variant X2
1473	LOC111878074	-0.499566	2.89378	9.09559	0.00256226	0.0180059	UPF0057 membrane protein At2g24040-like
9607	LOC111891411	-0.349641	6.29227	9.09223	0.00256698	0.0180347	uncharacterized J domain-containing protein C4H3.01
7257	LOC111887646	-0.377542	4.45455	9.09115	0.00256849	0.0180386	succinate dehydrogenase subunit 7A, mitochondrial-like
9545	LOC111891293	-0.701172	2.66577	9.09093	0.0025688	0.0180386	uncharacterized LOC111891293
4804	LOC111883594	-0.38784	4.38282	9.08969	0.00257055	0.0180423	potassium channel AKT1-like
11847	LOC111895084	-0.640519	2.02151	9.08965	0.0025706	0.0180423	NA
19763	LOC111908008	0.325565	4.29361	9.08877	0.00257183	0.0180465	homeobox-leucine zipper protein ATHB-8-like
2921	LOC111880522	-0.521956	2.93348	9.08754	0.00257357	0.0180543	oxygen-independent coproporphyrinogen-III oxidase-like protein sll1917
12859	LOC111896867	-1.76824	-1.18181	9.08385	0.00257877	0.0180863	proline dehydrogenase 2, mitochondrial-like
26239	LOC111918386	1.11372	-0.509716	9.08264	0.00258048	0.0180938	protein IQ-DOMAIN 14-like
19210	LOC111907076	-0.366388	4.58329	9.08194	0.00258145	0.0180962	DNA-directed RNA polymerases II and IV subunit 5A
9418	LOC111891078	-0.521367	10.0872	9.08019	0.00258393	0.0181091	flavonoid 3'-monooxygenase-like
24775	LOC111916041	0.798688	1.0578	9.07386	0.0025929	0.0181657	expansin-A13
23133	LOC111913465	0.393895	4.57257	9.07358	0.00259328	0.0181657	uncharacterized LOC111913465
22375	LOC111912258	-0.351882	4.87076	9.07019	0.00259809	0.018195	enoyl-CoA delta isomerase 1, peroxisomal
5165	LOC111884169	4.49054	-2.46095	9.06069	0.00261164	0.0182853	RING-H2 finger protein ATL29-like
13183	LOC111897360	4.31343	-2.33608	9.0577	0.00261591	0.0183108	laccase-11-like
25514	LOC111917210	0.316759	5.24319	9.05622	0.00261802	0.018321	riboflavin biosynthesis protein PYRR, chloroplastic
26172	LOC111918262	0.382753	4.28882	9.05488	0.00261994	0.01833	kinesin-like protein KIN-7D, mitochondrial
5212	LOC111884240	1.22251	-0.459505	9.05383	0.00262145	0.018336	putative pectinesterase/pectinesterase inhibitor 22
6694	LOC111886636	-0.721101	2.38061	9.04541	0.00263355	0.0184161	uncharacterized LOC111886636
14853	LOC111900155	0.821019	1.90721	9.04374	0.00263597	0.0184285	pentatricopeptide repeat-containing protein At2g35130
8319	LOC111889314	0.367587	5.43406	9.04141	0.00263932	0.0184474	F-box/LRR-repeat MAX2 homolog A
22972	LOC111913202	0.497596	3.68461	9.0362	0.00264685	0.0184955	uncharacterized LOC111913202
22805	LOC111912905	-2.1361	-1.83571	9.03193	0.00265304	0.0185342	nuclear polyadenylated RNA-binding protein 3-like
11131	LOC111893910	1.20047	-0.49444	9.0284	0.00265818	0.0185655	AP2-like ethylene-responsive transcription factor AIL5
26528	LOC111918852	-1.13234	-0.368415	9.0272	0.00265992	0.0185732	phosphoinositide phosphatase SAC7-like
158	LOC111876091	-3.85211	-2.14111	9.0228	0.00266633	0.0186134	NA
10011	LOC111892102	-0.585479	7.4447	9.02097	0.002669	0.0186275	uncharacterized LOC111892102
27355	LOC111920166	0.434703	4.82298	9.01864	0.0026724	0.0186466	protein NUCLEAR FUSION DEFECTIVE 4-like
26478	LOC111918777	0.903514	0.00653147	9.01444	0.00267855	0.018685	arabinogalactan peptide 22-like
23027	LOC111913275	-0.347273	5.18614	9.0124	0.00268155	0.0187013	uncharacterized LOC111913275
3348	LOC111881227	0.717549	0.827137	9.00875	0.00268691	0.0187297	uncharacterized LOC111881227
20969	LOC111909957	-0.888567	1.4955	9.00872	0.00268694	0.0187297	uncharacterized LOC111909957
5535	LOC111884727	0.295137	5.52179	9.0076	0.00268858	0.0187366	phosphatidylinositol/phosphatidylcholine transfer protein SFH13-like
3239	LOC111881075	-1.00492	0.475629	9.00582	0.00269121	0.0187503	uncharacterized LOC111881075
11899	LOC111895184	-0.647414	2.25857	9.00534	0.00269192	0.0187507	uncharacterized LOC111895184
134	LOC111876039	0.293161	6.26583	9.0029	0.00269551	0.0187711	probable galacturonosyltransferase 9
25130	LOC111916618	-3.85204	-2.27859	9.00134	0.00269782	0.0187826	calcium-dependent protein kinase 20-like
3220	LOC111881036	0.87601	0.601369	8.99859	0.00270188	0.0188042	uncharacterized LOC111881036
12651	LOC111896507	0.300803	6.2423	8.99834	0.00270224	0.0188042	phosphatidylinositol 4-kinase gamma 6-like
14027	LOC111898842	-0.411496	6.23059	8.99134	0.00271262	0.0188718	mitochondrial uncoupling protein 5-like
12660	LOC111896524	-0.715697	1.46005	8.98249	0.00272579	0.0189588	putative pentatricopeptide repeat-containing protein At1g68930
22831	LOC111912959	0.421508	5.83334	8.98198	0.00272656	0.0189595	LRR receptor-like serine/threonine-protein kinase HSL2
4082	LOC111882422	0.524364	8.84501	8.97767	0.00273298	0.0189996	UPF0603 protein At1g54780, chloroplastic
15921	LOC111901841	-0.58325	7.2334	8.9633	0.00275457	0.0191449	allene oxide cyclase, chloroplastic-like
2071	LOC111879067	-0.312418	4.68413	8.96222	0.00275619	0.0191516	protein KTI12 homolog
18787	LOC111906408	0.312851	4.53708	8.9615	0.00275728	0.0191545	BTB/POZ domain-containing protein NPY4-like
14726	LOC111899954	0.358531	5.69825	8.95554	0.0027663	0.0192124	probable galacturonosyltransferase-like 3
2529	LOC111879854	0.385949	5.91095	8.95141	0.00277255	0.0192512	50S ribosomal protein L11, chloroplastic
26772	LOC111919230	0.353773	5.09228	8.94974	0.0027751	0.0192639	uncharacterized LOC111919230
1078	LOC111877488	0.442548	4.81759	8.94931	0.00277574	0.0192639	aldehyde dehydrogenase family 3 member F1-like
15825	LOC111901682	0.600545	2.20672	8.94717	0.002779	0.0192818	phosphoglucomutase, chloroplastic, transcript variant X2
16699	LOC111903089	-0.534276	2.96833	8.94526	0.00278191	0.0192973	LEAF RUST 10 DISEASE-RESISTANCE LOCUS RECEPTOR-LIKE PROTEIN KINASE-like 1.4
16940	LOC111903505	0.457873	3.21142	8.94283	0.00278561	0.0193183	uncharacterized LOC111903505
10761	LOC111893243	-0.686788	1.47234	8.94073	0.00278881	0.0193358	putative pentatricopeptide repeat-containing protein At5g40405
9423	LOC111891084	-1.36754	2.36297	8.93798	0.00279301	0.0193602	NA
9551	LOC111891300	-0.99779	1.4216	8.93674	0.00279491	0.0193687	protein NRT1/ PTR FAMILY 1.2-like
22965	LOC111913193	0.51346	2.72869	8.93463	0.00279814	0.0193863	uncharacterized LOC111913193, transcript variant X1
26694	LOC111919082	0.351078	4.72292	8.93412	0.00279893	0.0193871	kinesin-like protein KIN-7D, mitochondrial
22347	LOC111912220	-1.03399	0.386842	8.93188	0.00280236	0.0194061	cucumisin-like
7778	LOC111888448	0.382707	5.35763	8.93008	0.00280512	0.0194182	probable receptor-like protein kinase At5g24010
5356	LOC111884415	-1.21727	-0.137519	8.92986	0.00280546	0.0194182	cytochrome P450 CYP72A219-like, transcript variant X2
13767	LOC111898394	-0.863562	2.51082	8.92645	0.0028107	0.0194497	uncharacterized LOC111898394
8457	LOC111889535	-0.341723	5.41683	8.92571	0.00281183	0.0194528	enoyl-CoA hydratase 2, peroxisomal
7035	LOC111887280	0.32976	6.03858	8.92308	0.00281589	0.0194762	uncharacterized protein At4g15545-like
15524	LOC111901177	0.644589	2.54511	8.92235	0.00281702	0.0194793	lon protease homolog 2, peroxisomal-like, transcript variant X1
6197	LOC111885886	0.447163	5.05322	8.92125	0.00281872	0.0194863	BRI1 kinase inhibitor 1
12605	LOC111896415	0.826267	1.743	8.91991	0.00282078	0.0194948	phytochrome A1, transcript variant X1
18	LOC111875858	0.837912	1.26669	8.91957	0.00282132	0.0194948	putative receptor-like protein kinase At5g39000
1761	LOC111878548	-0.905657	0.543941	8.91537	0.0028278	0.0195348	proline iminopeptidase, transcript variant X2
27346	LOC111920156	0.384532	4.14313	8.90786	0.00283946	0.0196093	uncharacterized LOC111920156
806	LOC111877062	0.372899	4.09565	8.90754	0.00283995	0.0196093	uncharacterized LOC111877062
976	LOC111877320	-1.03362	0.208624	8.90672	0.00284124	0.0196103	NEP1-interacting protein-like 1
14549	LOC111899691	0.656971	1.53626	8.90642	0.0028417	0.0196103	GDSL esterase/lipase At5g42170-like
10295	LOC111892536	0.331275	4.85496	8.90613	0.00284216	0.0196103	inactive protein kinase SELMODRAFT_444075-like
21550	LOC111910861	0.543616	6.76402	8.90206	0.00284849	0.0196445	BAG family molecular chaperone regulator 7
7307	LOC111887740	-0.314306	5.44562	8.90206	0.00284849	0.0196445	uncharacterized LOC111887740
7498	LOC111888027	0.305167	5.15951	8.89495	0.00285961	0.0197164	biotin synthase, mitochondrial
23962	LOC111914685	-1.02821	0.213497	8.89336	0.0028621	0.0197288	uncharacterized LOC111914685
19719	LOC111907927	-0.355143	5.74011	8.89186	0.00286445	0.0197402	uncharacterized LOC111907927
17781	LOC111904853	-1.03326	-0.251824	8.89018	0.00286709	0.0197536	high-affinity nitrate transporter 3.1-like
4558	LOC111883208	0.465618	2.83927	8.88289	0.00287855	0.0198269	secretory carrier-associated membrane protein 1-like
17904	LOC111905064	0.932796	4.69855	8.88231	0.00287946	0.0198269	polyphenol oxidase I, chloroplastic-like
26667	LOC111919048	-1.01212	0.400561	8.88208	0.00287983	0.0198269	chromatin remodeling protein SHL-like
12661	LOC111896525	-0.651625	8.17072	8.88165	0.00288051	0.0198269	heat shock protein 90-5, chloroplastic
5457	LOC111884580	-0.563177	2.29913	8.88107	0.00288143	0.0198285	nudix hydrolase 11-like
8726	LOC111889960	-0.664112	1.30049	8.87661	0.00288847	0.0198721	quinone oxidoreductase 1-like
2166	LOC111879230	0.376629	5.18968	8.87527	0.0028906	0.0198819	G-type lectin S-receptor-like serine/threonine-protein kinase At4g03230
18326	LOC111905722	0.909432	0.182849	8.87029	0.0028985	0.0199315	7-deoxyloganetic acid glucosyltransferase-like
19558	LOC111907651	0.392116	4.99041	8.86876	0.00290093	0.0199433	uncharacterized LOC111907651
25875	LOC111917797	0.384264	4.56844	8.86643	0.00290462	0.0199639	microtubule-associated protein 70-1-like
8165	LOC111889068	-1.12528	-0.566325	8.86523	0.00290653	0.0199723	uncharacterized LOC111889068, transcript variant X1
17607	LOC111904523	-0.978744	1.2767	8.86291	0.00291023	0.0199888	transcription factor JUNGBRUNNEN 1-like
20347	LOC111908938	-0.606172	6.81189	8.86284	0.00291034	0.0199888	serine/threonine-protein kinase SAPK2
26950	LOC111919534	-0.408346	3.82297	8.86211	0.0029115	0.019992	hypoxanthine-guanine phosphoribosyltransferase
9628	LOC111891449	0.884882	-0.0802136	8.86064	0.00291385	0.0200023	2,3-bisphosphoglycerate-dependent phosphoglycerate mutase-like
26386	LOC111918642	0.586858	7.05156	8.86029	0.00291441	0.0200023	auxin response factor 19-like
17457	LOC111904288	2.38481	-1.45982	8.85739	0.00291905	0.0200293	carbonic anhydrase, transcript variant X1
20948	LOC111909929	-0.363382	4.14803	8.85599	0.00292128	0.0200398	neurochondrin
2369	LOC111879581	-0.727803	1.08551	8.84942	0.00293181	0.0201072	pentatricopeptide repeat-containing protein At4g20770
15461	LOC111901107	0.303781	5.93719	8.84684	0.00293597	0.0201309	serine/threonine-protein phosphatase PP1
24776	LOC111916042	-0.356097	4.08382	8.84507	0.00293882	0.0201455	isocitrate dehydrogenase [NADP]
16784	LOC111903239	0.886551	3.18744	8.83408	0.00295657	0.0202624	protein HOTHEAD
1094	LOC111877505	-0.585207	1.82322	8.83338	0.0029577	0.0202652	pentatricopeptide repeat-containing protein At2g22410, mitochondrial
3528	LOC111881509	-0.48748	4.58192	8.83073	0.00296199	0.0202852	intracellular protein transport protein USO1-like
22846	LOC111912993	-1.14884	1.90365	8.83071	0.00296204	0.0202852	uncharacterized LOC111912993
27816	LOC111920918	0.944639	1.21848	8.8297	0.00296367	0.0202915	myosin-binding protein 2-like
16771	LOC111903223	0.267721	5.34883	8.82913	0.00296459	0.0202929	probable transcriptional regulator SLK2
7406	LOC111887879	0.52001	3.66456	8.82838	0.00296581	0.0202964	dirigent protein 22-like
19451	LOC111907470	1.24395	1.03377	8.82576	0.00297008	0.0203207	laccase-2-like
10807	LOC111893315	0.467924	2.55294	8.82219	0.00297589	0.0203527	dof zinc finger protein DOF3.6-like
11577	LOC111894609	-0.369387	5.35724	8.82201	0.00297618	0.0203527	uncharacterized LOC111894609
26037	LOC111918042	-0.842985	1.73014	8.82062	0.00297846	0.0203634	NA
22507	LOC111912444	0.819939	0.342151	8.82012	0.00297927	0.0203641	protein CHROMATIN REMODELING 35-like
17963	LOC111905170	-0.857236	1.86995	8.81623	0.00298564	0.0204027	uncharacterized LOC111905170
21693	LOC111911099	-0.30433	6.06959	8.81505	0.00298756	0.020411	peroxisomal 2,4-dienoyl-CoA reductase-like
10075	LOC111892195	-0.620421	6.83867	8.81316	0.00299066	0.0204272	metal transporter Nramp6-like
17361	LOC111904129	0.713832	7.78988	8.81261	0.00299155	0.0204284	probable xyloglucan endotransglucosylase/hydrolase protein 7
16625	LOC111902974	1.00675	0.404471	8.80729	0.00300029	0.0204832	laccase-11-like
10823	LOC111893342	0.4381	4.81855	8.80252	0.00300815	0.0205294	uncharacterized LOC111893342
27045	LOC111919676	-0.881196	1.45995	8.80231	0.0030085	0.0205294	copper transport protein ATX1-like
19847	LOC111908125	-1.05978	0.152227	8.80073	0.0030111	0.0205403	uncharacterized LOC111908125
17202	LOC111903926	-0.750847	0.969455	8.80046	0.00301154	0.0205403	NA
19230	LOC111907103	0.42669	3.89027	8.79672	0.00301772	0.0205723	uncharacterized LOC111907103
548	LOC111876638	-0.672299	1.96077	8.79665	0.00301784	0.0205723	protein JINGUBANG-like
18624	LOC111906160	-0.776612	3.29502	8.79631	0.0030184	0.0205723	flavanone 3-dioxygenase 2-like
6994	LOC111887201	0.322294	4.26067	8.79042	0.00302816	0.0206339	protein arginine N-methyltransferase PRMT10-like
19396	LOC111907380	0.482495	3.18112	8.78785	0.00303244	0.0206581	serine/threonine-protein kinase SAPK3-like
2219	LOC111879360	-0.737063	1.38006	8.785	0.00303717	0.0206854	pentatricopeptide repeat-containing protein At5g66520-like
15693	LOC111901449	-0.349877	4.20792	8.77801	0.00304884	0.0207599	aspartic proteinase-like protein 2
2109	LOC111879127	0.989909	1.4879	8.77328	0.00305676	0.0208089	transcription factor TCP15-like
13875	LOC111898595	0.296299	5.73103	8.76862	0.00306457	0.0208571	uncharacterized LOC111898595
28151	LOC111921430	-0.591045	8.5509	8.76786	0.00306585	0.0208608	nucleoside diphosphate kinase
1689	LOC111878443	-1.28464	-0.684867	8.76256	0.00307477	0.0209165	probable serine/threonine-protein kinase PBL10
18293	LOC111905684	-0.833302	3.93547	8.76022	0.00307872	0.0209384	probable LRR receptor-like serine/threonine-protein kinase At1g56140, transcript variant X1
7288	LOC111887690	-1.22252	-0.724567	8.75977	0.00307947	0.0209385	toll/interleukin-1 receptor-like protein
23531	LOC111914043	0.45115	4.26382	8.75835	0.00308187	0.0209498	bidirectional sugar transporter SWEET2
16474	LOC111902750	-1.91252	-0.49043	8.75169	0.00309315	0.0210215	probable indole-3-acetic acid-amido synthetase GH3.1
23365	LOC111913804	-0.489739	5.84613	8.74662	0.00310176	0.0210721	cytochrome P450 CYP82D47-like
21280	LOC111910405	-0.921686	0.199144	8.74644	0.00310207	0.0210721	NA
12756	LOC111896697	0.612054	8.03114	8.74586	0.00310305	0.0210737	protein CURVATURE THYLAKOID 1B, chloroplastic
7053	LOC111887311	3.76373	-2.46188	8.7449	0.00310469	0.0210798	NA
14288	LOC111899238	0.587173	2.64042	8.74012	0.00311283	0.0211287	nucleolin-like
14955	LOC111900304	-1.04358	1.10403	8.73961	0.00311371	0.0211287	mitochondrial outer membrane protein porin 2-like
7235	LOC111887604	0.991651	3.71625	8.73922	0.00311437	0.0211287	kirola-like
9163	LOC111890719	0.297701	6.43864	8.73862	0.0031154	0.0211287	CBL-interacting serine/threonine-protein kinase 14-like
23242	LOC111913613	-0.51535	6.82358	8.7385	0.0031156	0.0211287	multiple organellar RNA editing factor 8, chloroplastic/mitochondrial-like
21231	LOC111910353	-1.74825	-1.27943	8.73673	0.00311863	0.0211442	pollen receptor-like kinase 3
28094	LOC111921359	0.34902	5.02668	8.73424	0.00312289	0.0211644	uncharacterized LOC111921359
7071	LOC111887334	-0.321936	6.08986	8.73413	0.00312308	0.0211644	uncharacterized LOC111887334
10161	LOC111892307	0.389568	3.77194	8.73194	0.00312684	0.0211848	ubiquitin receptor RAD23b
5544	LOC111884736	-0.621141	2.21755	8.72933	0.00313132	0.0212101	probable amino acid permease 7, transcript variant X1
10461	LOC111892792	0.335361	6.08037	8.72849	0.00313276	0.0212148	protein ETHYLENE INSENSITIVE 3-like
18079	LOC111905335	-0.440085	3.86274	8.72525	0.00313833	0.0212474	nuclear transcription factor Y subunit A-3-like
24263	LOC111915191	0.418707	4.53355	8.72371	0.00314097	0.0212603	probable LRR receptor-like serine/threonine-protein kinase At1g67720
5143	LOC111884127	2.75683	-1.57904	8.71862	0.00314977	0.0213148	glycine-rich cell wall structural protein 1.8-like
5331	LOC111884388	-0.871946	0.274369	8.71318	0.00315917	0.0213734	transcription factor SRM1-like, transcript variant X1
19693	LOC111907875	0.352282	4.83865	8.71003	0.00316464	0.0214028	pyrophosphate--fructose 6-phosphate 1-phosphotransferase subunit beta-like
9115	LOC111890648	-0.57076	7.07479	8.70981	0.00316502	0.0214028	heme-binding-like protein At3g10130, chloroplastic
11990	LOC111895350	0.386138	4.40029	8.70786	0.00316841	0.0214206	vacuolar protein 8
12159	LOC111895635	1.7194	-1.30461	8.70586	0.00317189	0.021439	transcription factor bHLH63-like, transcript variant X2
28143	LOC111921421	0.513889	2.96758	8.70543	0.00317264	0.021439	uncharacterized LOC111921421
5401	LOC111884492	-0.368612	4.0781	8.70275	0.0031773	0.0214654	protein FAR1-RELATED SEQUENCE 5-like
16091	LOC111902089	-0.386807	3.46135	8.69458	0.00319157	0.0215567	uncharacterized LOC111902089
24073	LOC111914856	3.47697	0.472159	8.69412	0.00319238	0.0215571	uncharacterized LOC111914856, transcript variant X2
27748	LOC111920804	0.768519	1.15073	8.69153	0.00319693	0.0215826	bifunctional UDP-glucose 4-epimerase and UDP-xylose 4-epimerase 3, transcript variant X2
7518	LOC111888053	1.87431	8.59121	8.68944	0.00320059	0.0216023	chlorophyll a-b binding protein of LHCII type 1-like
8011	LOC111888863	0.353447	4.03412	8.68819	0.00320279	0.021612	pyridoxal reductase, chloroplastic
20616	LOC111909358	0.934558	0.0760949	8.68762	0.00320378	0.0216133	probable glycosyltransferase At5g03795
25139	LOC111916628	0.396143	4.66727	8.68721	0.0032045	0.0216133	uncharacterized LOC111916628
170	LOC111876104	2.40982	0.11171	8.68627	0.00320616	0.0216194	protein LURP-one-related 8-like
9434	LOC111891105	-0.541657	8.43917	8.68396	0.00321023	0.0216417	calnexin homolog
20186	LOC111908709	0.906965	0.285171	8.67761	0.00322144	0.0217113	proteinaceous RNase P 1, chloroplastic/mitochondrial-like, transcript variant X2
21973	LOC111911570	0.820995	0.402346	8.67724	0.00322208	0.0217113	GPI ethanolamine phosphate transferase 2, transcript variant X1
22595	LOC111912579	0.412186	6.52298	8.67462	0.00322672	0.0217375	sulfated surface glycoprotein 185-like
24716	LOC111915972	-1.54589	-1.15599	8.67246	0.00323056	0.0217582	protein PIN-LIKES 3-like
25463	LOC111917128	-0.803167	1.92534	8.67126	0.00323268	0.0217671	uncharacterized LOC111917128
9031	LOC111890503	-0.614022	6.8354	8.67085	0.0032334	0.0217671	costunolide synthase
6857	LOC111886902	-1.0645	1.27509	8.66971	0.00323542	0.0217755	uncharacterized LOC111886902
6998	LOC111887206	3.98931	-2.39725	8.66551	0.0032429	0.0218207	putative F-box protein At3g24700
22864	LOC111913036	-0.307377	5.70338	8.66126	0.00325047	0.0218664	D-xylose-proton symporter-like 2
19563	LOC111907657	-0.44345	3.81758	8.66069	0.00325149	0.0218681	small ubiquitin-related modifier 1-like
7880	LOC111888641	-0.313287	5.1919	8.6577	0.00325683	0.0218989	transmembrane protein 230-like
17085	LOC111903745	2.07658	-1.73159	8.65692	0.00325822	0.0219031	auxin-induced protein 15A-like
4033	LOC111882333	0.368885	5.51962	8.64793	0.00327433	0.0220062	transmembrane protein 87A
17322	LOC111904061	0.303486	5.11634	8.64481	0.00327994	0.0220387	uncharacterized LOC111904061
3908	LOC111882119	0.552302	2.77226	8.64184	0.00328529	0.0220694	protein MID1-COMPLEMENTING ACTIVITY 1-like
26841	LOC111919352	2.43552	-2.19276	8.6363	0.0032953	0.0221315	uncharacterized LOC111919352
7821	LOC111888519	-2.2888	-1.7731	8.63402	0.00329943	0.022154	E3 ubiquitin-protein ligase ATL42-like
2023	LOC111878996	0.288876	6.08541	8.624	0.00331763	0.0222662	MACPF domain-containing protein At4g24290-like
566	LOC111876660	0.56449	8.83501	8.62395	0.00331771	0.0222662	zinc finger protein CONSTANS-LIKE 2
13610	LOC111898118	0.842047	2.38346	8.62265	0.00332009	0.0222734	WAT1-related protein At2g39510-like
22421	LOC111912330	-0.660837	3.0072	8.62251	0.00332035	0.0222734	protein TIFY 9
17546	LOC111904411	-0.470378	3.33337	8.62137	0.00332242	0.0222821	protein BASIC PENTACYSTEINE2-like
14602	LOC111899790	-3.85215	-2.39884	8.60693	0.00334887	0.0224511	beta-glucosidase BoGH3B-like, transcript variant X2
1378	LOC111877939	0.885285	0.758913	8.60664	0.0033494	0.0224511	two-component response regulator ARR5-like
2035	LOC111879011	-0.55664	3.7449	8.60632	0.00334998	0.0224511	embryogenesis-associated protein EMB8-like
13777	LOC111898421	0.719146	7.5605	8.59836	0.00336466	0.0225442	early nodulin-like protein 2
10425	LOC111892736	-0.889452	1.09274	8.59202	0.00337639	0.0226175	uncharacterized LOC111892736
8947	LOC111890343	-1.23158	0.258983	8.59152	0.00337731	0.0226183	ethylene-responsive transcription factor 5-like
27700	LOC111920737	0.822539	0.119796	8.59109	0.00337812	0.0226184	flavonol 3-sulfotransferase-like, transcript variant X2
2517	LOC111879837	-1.09096	2.38381	8.58613	0.00338734	0.0226748	uncharacterized LOC111879837
17947	LOC111905142	-0.704912	3.46292	8.58372	0.00339181	0.0226962	crocetin glucosyltransferase, chloroplastic-like
14298	LOC111899268	0.604577	6.51849	8.58326	0.00339267	0.0226962	CASP-like protein 1E2
20637	LOC111909412	0.346172	5.23518	8.58312	0.00339293	0.0226962	serine/threonine-protein kinase D6PK-like
16800	LOC111903257	0.397635	4.94797	8.58152	0.00339591	0.0227109	uncharacterized LOC111903257
24987	LOC111916364	0.557917	6.68278	8.57936	0.00339994	0.0227325	ABC transporter B family member 1
5038	LOC111883979	-0.764452	2.02432	8.57384	0.00341028	0.0227962	mitogen-activated protein kinase kinase kinase 17-like
24279	LOC111915209	0.525316	3.67074	8.57014	0.00341721	0.0228372	cytokinin riboside 5'-monophosphate phosphoribohydrolase LOG3-like
11997	LOC111895358	0.414697	4.26825	8.56847	0.00342034	0.0228528	HVA22-like protein e
1225	LOC111877704	0.45784	5.2504	8.56631	0.0034244	0.0228746	uncharacterized LOC111877704
8648	LOC111889844	-0.326327	4.75656	8.56371	0.0034293	0.0229019	G-type lectin S-receptor-like serine/threonine-protein kinase At2g19130
26192	LOC111918310	-0.474938	9.26082	8.56098	0.00343444	0.0229298	glyceraldehyde-3-phosphate dehydrogenase GAPC1, cytosolic
10087	LOC111892218	0.339568	5.49092	8.56064	0.00343508	0.0229298	probable alpha-mannosidase At5g13980
7548	LOC111888104	-1.02626	-0.224507	8.55722	0.00344155	0.0229658	chaperone protein dnaJ 11, chloroplastic-like
7219	LOC111887584	-0.922674	1.00106	8.55693	0.00344209	0.0229658	LRR receptor-like serine/threonine-protein kinase FLS2
21817	LOC111911284	0.488122	6.16854	8.54705	0.00346083	0.0230854	berberine bridge enzyme-like 21
23179	LOC111913515	-0.713582	1.82615	8.54657	0.00346173	0.0230861	uncharacterized LOC111913515
14270	LOC111899213	-1.75785	-1.40052	8.54313	0.0034683	0.0231244	uncharacterized LOC111899213
23139	LOC111913472	-0.427373	3.37404	8.54267	0.00346917	0.0231248	CLP protease regulatory subunit CLPX3, mitochondrial-like
13979	LOC111898768	1.31201	-0.663223	8.53909	0.003476	0.0231649	uncharacterized LOC111898768
23540	LOC111914056	2.39906	-1.83188	8.53358	0.00348653	0.0232297	uncharacterized LOC111914056
9205	LOC111890773	1.51435	-1.19203	8.53131	0.00349088	0.0232532	putative uncharacterized protein DDB_G0285119, transcript variant X2
1298	LOC111877819	0.671604	7.37118	8.52631	0.00350049	0.0233118	umecyanin-like
5987	LOC111885530	-0.410093	5.85467	8.51919	0.0035142	0.0233976	uncharacterized LOC111885530
17679	LOC111904645	-1.02098	-0.45589	8.51823	0.00351606	0.0234045	G-type lectin S-receptor-like serine/threonine-protein kinase At4g03230, transcript variant X1
13316	LOC111897600	-0.491061	10.2714	8.51453	0.00352322	0.0234467	naringenin,2-oxoglutarate 3-dioxygenase
17981	LOC111905195	-0.272505	5.44558	8.50753	0.00353679	0.0235316	piRNA biogenesis protein EXD1
22822	LOC111912933	-1.41765	-1.26497	8.50487	0.00354197	0.0235605	cytochrome P450 CYP82D47-like
28026	LOC111921248	0.404428	4.53945	8.5036	0.00354444	0.0235715	protein S-acyltransferase 21-like
28015	LOC111921237	-0.372617	3.56422	8.50126	0.00354901	0.0235963	protein polybromo-1-like
11993	LOC111895353	0.57562	3.22913	8.49879	0.00355382	0.0236228	uncharacterized LOC111895353
3405	LOC111881305	0.37199	6.55556	8.49785	0.00355566	0.0236242	uncharacterized LOC111881305
23391	LOC111913854	-0.510319	3.04398	8.49784	0.00355568	0.0236242	lisH domain-containing protein C1711.05-like
27135	LOC111919821	0.266196	5.2996	8.49493	0.00356138	0.0236565	uncharacterized LOC111919821
4707	LOC111883434	2.37932	-1.56334	8.49151	0.00356807	0.0236954	protein MIZU-KUSSEI 1
26816	LOC111919306	-0.42899	4.15814	8.49061	0.00356985	0.0237017	SKP1-like protein 1A
9762	LOC111891679	-0.291124	4.95104	8.48806	0.00357484	0.0237293	transcription initiation factor TFIID subunit 9
25116	LOC111916603	-0.491226	4.3161	8.48179	0.00358719	0.0238057	cylicin-2-like
7132	LOC111887440	-0.469492	3.69034	8.48021	0.0035903	0.0238209	uncharacterized LOC111887440
27144	LOC111919833	-2.12074	-1.9683	8.47912	0.00359245	0.0238296	leucine-rich repeat receptor-like protein CLAVATA2
876	LOC111877184	0.371526	5.203	8.47332	0.00360392	0.0239001	gallate 1-beta-glucosyltransferase-like
23024	LOC111913272	0.774144	2.0059	8.472	0.00360654	0.0239119	probable E3 ubiquitin-protein ligase RHA4A
24754	LOC111916018	0.535963	7.16315	8.4688	0.00361289	0.023945	auxin response factor 8-like
19567	LOC111907661	0.310379	5.68716	8.46864	0.00361321	0.023945	chromatin modification-related protein EAF1 A-like
18520	LOC111906005	-4.23639	-1.3712	8.46084	0.00362874	0.0240423	benzoate carboxyl methyltransferase-like
11382	LOC111894276	-0.568867	3.51583	8.45387	0.00364267	0.024129	cellulose synthase-like protein G3
28049	LOC111921273	0.581368	8.00354	8.45224	0.00364593	0.0241443	protein DOWNSTREAM OF FLC-like
25322	LOC111916895	-0.559028	2.55177	8.45149	0.00364745	0.0241443	uncharacterized LOC111916895
12424	LOC111896117	0.373272	4.3382	8.45128	0.00364786	0.0241443	uncharacterized LOC111896117
11165	LOC111893962	-0.610474	2.54807	8.45066	0.0036491	0.0241443	bidirectional sugar transporter SWEET14-like
20226	LOC111908765	1.09055	-0.275372	8.45061	0.00364921	0.0241443	paladin, transcript variant X2
18918	LOC111906611	-1.6222	-1.01696	8.443	0.00366452	0.0242399	probable WRKY transcription factor 14
18781	LOC111906401	0.805981	2.08878	8.44084	0.00366887	0.024263	BTB/POZ domain-containing protein SR1IP1-like
15871	LOC111901731	-0.5883	7.72679	8.44039	0.00366978	0.0242635	oxalate--CoA ligase
10115	LOC111892259	-0.319436	4.70576	8.43515	0.00368037	0.0243278	uncharacterized isomerase BH0283-like
4118	LOC111882486	1.48662	-1.26126	8.43386	0.00368297	0.0243394	RING-H2 finger protein ATL78-like
10501	LOC111892843	0.718749	1.63857	8.43205	0.00368665	0.024358	TMV resistance protein N-like
3710	LOC111881779	-0.481298	3.06127	8.43058	0.00368963	0.0243721	uncharacterized LOC111881779
9841	LOC111891794	-2.39552	-1.67506	8.42686	0.00369717	0.0244162	uncharacterized LOC111891794
15911	LOC111901827	-0.784777	1.1242	8.42402	0.00370295	0.0244466	disease resistance protein RML1B-like
17395	LOC111904170	-0.717362	1.12893	8.42376	0.00370348	0.0244466	nitrate regulatory gene2 protein-like
11897	LOC111895182	1.25027	4.83817	8.41976	0.00371164	0.0244947	beta-D-xylosidase 1
9166	LOC111890722	0.384005	5.50846	8.41549	0.00372038	0.0245468	transcription factor PIF3-like
5140	LOC111884124	0.492094	5.8179	8.41464	0.0037221	0.0245525	probable galacturonosyltransferase-like 1
4398	LOC111882965	-0.351626	4.96113	8.40837	0.00373496	0.0246307	nudix hydrolase 3-like
21365	LOC111910541	0.450062	3.45356	8.40802	0.0037357	0.0246307	triphosphate tunel metalloenzyme 3-like
4881	LOC111883724	-0.97897	0.699221	8.40475	0.00374243	0.0246694	uncharacterized LOC111883724
4919	LOC111883801	0.494122	3.78522	8.40388	0.00374421	0.0246754	uncharacterized LOC111883801, transcript variant X1
10167	LOC111892314	-1.49434	-0.794485	8.40156	0.003749	0.0246918	calnexin homolog
27157	LOC111919866	2.08464	-1.73035	8.40147	0.00374917	0.0246918	feruloyl CoA ortho-hydroxylase 1-like, transcript variant X2
1580	LOC111878244	0.798749	0.3277	8.40141	0.0037493	0.0246918	TBC1 domain family member 15-like, transcript variant X1
18164	LOC111905450	-0.75839	0.917595	8.40026	0.00375168	0.0246994	S-norcoclaurine synthase 2-like
2399	LOC111879626	-0.295592	5.29185	8.40001	0.00375218	0.0246994	probable E3 ubiquitin-protein ligase RNF144A-A
1737	LOC111878518	2.07547	-1.71133	8.39716	0.00375807	0.0247325	NA
2136	LOC111879181	-0.398324	4.86762	8.39535	0.00376183	0.0247515	endonuclease 4-like
7434	LOC111887911	0.945139	0.739886	8.3939	0.00376482	0.0247655	1-aminocyclopropane-1-carboxylate oxidase homolog 1-like
6565	LOC111886456	-0.534783	6.79488	8.39298	0.00376673	0.0247723	gibberellin receptor GID1B-like
5378	LOC111884453	-0.403463	3.7816	8.38938	0.0037742	0.0248114	uncharacterized LOC111884453
19486	LOC111907514	-0.402573	3.91205	8.38927	0.00377442	0.0248114	uncharacterized LOC111907514
24476	LOC111915590	0.412184	6.53234	8.38835	0.00377633	0.0248182	mannitol dehydrogenase-like
1038	LOC111877418	-0.376944	4.36786	8.38757	0.00377796	0.0248232	mannose/glucose-specific lectin-like
12063	LOC111895471	-4.19097	-2.22231	8.38647	0.00378024	0.0248325	receptor-like protein kinase FERONIA
19497	LOC111907532	-0.294602	6.43995	8.37474	0.00380473	0.0249876	acetylornithine deacetylase
24065	LOC111914848	0.415853	6.36405	8.37245	0.00380951	0.0250059	4-coumarate--CoA ligase 1-like
3978	LOC111882251	0.632085	6.89004	8.37218	0.00381007	0.0250059	uncharacterized LOC111882251
12164	LOC111895642	-0.286129	6.45792	8.37131	0.00381192	0.0250059	probable quinone oxidoreductase
8849	LOC111890172	-0.323832	4.87324	8.37129	0.00381195	0.0250059	uncharacterized LOC111890172
27910	LOC111921050	0.605121	4.39861	8.37107	0.00381241	0.0250059	exocyst complex component EXO70H1-like
17639	LOC111904564	1.84469	-1.67284	8.3709	0.00381277	0.0250059	transcription factor bHLH30-like, transcript variant X2
8100	LOC111888974	0.490013	3.85393	8.36983	0.00381501	0.0250148	NA
13469	LOC111897843	0.795612	0.640975	8.36933	0.00381607	0.025016	delta-9 acyl-lipid desaturase 1-like
4811	LOC111883604	-0.342801	6.08039	8.3684	0.00381801	0.0250229	GTP-binding nuclear protein Ran-3-like
16815	LOC111903277	-0.771515	2.9649	8.36708	0.00382079	0.0250354	uncharacterized LOC111903277
7382	LOC111887842	-0.683551	0.856351	8.3648	0.00382558	0.025061	small nucleolar RNA U3
11211	LOC111894029	2.89983	-1.59716	8.36325	0.00382886	0.0250767	homeobox protein Hox-A3-like
17195	LOC111903914	-0.881737	0.442623	8.36125	0.00383307	0.0250985	pentatricopeptide repeat-containing protein At1g20230
5564	LOC111884770	-0.545761	3.24358	8.35964	0.00383648	0.0251151	ubiquitin-conjugating enzyme E2-17 kDa-like
24879	LOC111916222	-0.735248	1.58154	8.34938	0.00385819	0.02525	glycine-rich RNA-binding protein 4, mitochondrial-like
19381	LOC111907362	0.653835	7.99257	8.34907	0.00385886	0.02525	glycine cleavage system H protein, mitochondrial
8366	LOC111889385	-0.293364	6.15119	8.34725	0.00386271	0.0252694	probable mediator of RNA polymerase II transcription subunit 26b
25502	LOC111917198	0.542157	7.28919	8.3458	0.0038658	0.0252838	LRR receptor-like serine/threonine-protein kinase FEI 1
23153	LOC111913486	-0.805382	1.29842	8.34521	0.00386705	0.0252862	queuine tRNA-ribosyltransferase accessory subunit 2-like
3849	LOC111882013	1.13188	-0.470412	8.34396	0.00386971	0.0252935	non-specific lipid-transfer protein Cw18-like
9394	LOC111891024	-1.1228	-0.575214	8.34386	0.00386994	0.0252935	uncharacterized LOC111891024
15867	LOC111901727	-0.483362	5.67245	8.34318	0.00387138	0.0252971	heavy metal-associated isoprenylated plant protein 39
26016	LOC111918020	-0.516791	3.08568	8.34095	0.00387612	0.0253195	hevamine-A-like
22887	LOC111913067	-0.303836	4.63857	8.34048	0.00387714	0.0253195	diphosphomevalonate decarboxylase MVD2, peroxisomal-like
11791	LOC111894985	-0.280822	6.14174	8.34032	0.00387748	0.0253195	uncharacterized protein At4g28440-like
4785	LOC111883569	-0.533414	8.88082	8.33715	0.00388425	0.0253579	protein translation factor SUI1 homolog 2-like
21031	LOC111910106	-0.311036	4.89604	8.33577	0.0038872	0.0253692	uncharacterized LOC111910106
20810	LOC111909688	-0.335155	5.83292	8.33551	0.00388776	0.0253692	DNA gyrase subunit A, chloroplastic/mitochondrial
79	LOC111875955	-1.21979	-0.0309155	8.33377	0.00389149	0.0253877	uncharacterized LOC111875955
7140	LOC111887450	1.06915	0.0633631	8.33093	0.00389758	0.0254217	probable inactive leucine-rich repeat receptor-like protein kinase At3g03770, transcript variant X1
18403	LOC111905840	-0.30584	5.17264	8.32953	0.00390057	0.0254353	ATP-dependent 6-phosphofructokinase 4, chloroplastic-like
8142	LOC111889032	0.47274	3.13404	8.32816	0.00390353	0.0254448	uncharacterized LOC111889032
4715	LOC111883447	-0.758021	0.947513	8.32802	0.00390381	0.0254448	nicotinamidase 1
18563	LOC111906068	0.342991	4.44589	8.32711	0.00390577	0.0254518	K(+) efflux antiporter 4-like
18279	LOC111905662	-0.313401	6.48097	8.32515	0.00390999	0.0254734	protein usf-like
3480	LOC111881428	-0.839993	1.09577	8.31954	0.00392209	0.0255464	vignain-like
10373	LOC111892644	-0.747335	1.92657	8.31386	0.00393437	0.0256206	heat shock factor protein HSF30-like
23436	LOC111913911	-0.581678	4.34594	8.31233	0.00393769	0.0256364	mitogen-activated protein kinase kinase 4-like
25605	LOC111917310	0.785024	0.736454	8.3118	0.00393884	0.0256366	pectin acetylesterase 8-like
10499	LOC111892841	-0.783566	1.42467	8.31075	0.0039411	0.0256366	glucan endo-1,3-beta-glucosidase 13-like
14591	LOC111899777	0.507989	3.19329	8.31073	0.00394115	0.0256366	uncharacterized LOC111899777
5700	LOC111884988	-0.294218	6.14308	8.31065	0.00394133	0.0256366	proteasome subunit alpha type-1-B-like
24367	LOC111915345	-0.447312	5.44244	8.30946	0.00394392	0.0256422	uncharacterized LOC111915345
3599	LOC111881607	-0.628492	7.59207	8.30939	0.00394407	0.0256422	thioredoxin H-type-like
4439	LOC111883018	0.693624	2.47056	8.30901	0.00394489	0.0256422	ABC transporter G family member 14-like
26685	LOC111919072	-0.447111	3.02139	8.30839	0.00394625	0.0256439	WD repeat-containing protein 13-like
26155	LOC111918243	-0.75679	1.12215	8.30806	0.00394695	0.0256439	glucose-1-phosphate adenylyltransferase large subunit 1-like, transcript variant X1
22074	LOC111911727	-0.383686	4.47319	8.30634	0.00395069	0.0256624	organelle RRM domain-containing protein 2, mitochondrial
27284	LOC111920066	-0.734703	0.622751	8.30355	0.00395678	0.0256961	uncharacterized LOC111920066
15882	LOC111901750	-1.18922	-0.695154	8.30243	0.00395922	0.025706	uncharacterized LOC111901750
12267	LOC111895794	3.76178	-2.56385	8.3003	0.00396386	0.0257303	uncharacterized LOC111895794, transcript variant X10
19298	LOC111907236	0.278481	4.86841	8.29978	0.00396498	0.0257318	dof zinc finger protein DOF2.4-like
10770	LOC111893258	-1.2253	0.44478	8.29443	0.00397668	0.0258018	probable leucine-rich repeat receptor-like protein kinase At1g35710
26655	LOC111919025	-0.377082	3.98544	8.29356	0.0039786	0.0258084	peptidyl-prolyl cis-trans isomerase CYP18-1
3740	LOC111881841	-0.559105	6.0143	8.29051	0.00398527	0.0258458	cucumber peeling cupredoxin-like
17378	LOC111904152	1.33378	-1.08736	8.28764	0.00399157	0.0258808	histone H3.2
24602	LOC111915783	-3.26313	-1.94563	8.28598	0.00399524	0.0258986	uncharacterized LOC111915783, transcript variant X2
18268	LOC111905648	-2.44867	-0.704683	8.2842	0.00399915	0.0259181	NA
19385	LOC111907366	0.636037	2.87191	8.28352	0.00400066	0.025922	BOI-related E3 ubiquitin-protein ligase 1-like
10647	LOC111893061	-0.36029	4.95167	8.28304	0.0040017	0.0259228	auxin response factor 18-like
11692	LOC111894803	0.458149	3.75128	8.28205	0.0040039	0.0259312	protein DETOXIFICATION 16-like
11391	LOC111894286	-0.793845	0.379977	8.28107	0.00400606	0.0259393	uncharacterized LOC111894286
28118	LOC111921389	1.71312	-0.931673	8.2752	0.00401902	0.0260173	AT-hook motif nuclear-localized protein 23-like
27130	LOC111919795	0.321203	5.11009	8.27466	0.00402022	0.0260191	thylakoid lumenal 15 kDa protein 1, chloroplastic
2363	LOC111879575	-0.449849	4.21513	8.27226	0.00402554	0.0260476	RING-H2 finger protein ATL56-like
22784	LOC111912880	-0.443681	4.10332	8.27175	0.00402667	0.0260491	putative esterase F42H10.6
21109	LOC111910220	0.484394	3.41241	8.27121	0.00402788	0.0260509	biotin carboxyl carrier protein of acetyl-CoA carboxylase
23827	LOC111914477	0.54491	8.44289	8.26798	0.00403503	0.0260913	protein THYLAKOID FORMATION1, chloroplastic
9162	LOC111890718	0.506277	6.726	8.26722	0.00403672	0.0260921	RNA polymerase sigma factor sigB
21698	LOC111911107	0.667052	2.46916	8.2671	0.00403699	0.0260921	uncharacterized LOC111911107
15669	LOC111901424	-1.08327	0.0402374	8.26538	0.00404082	0.026111	endochitinase EP3-like
14874	LOC111900193	-0.882571	0.0121432	8.26492	0.00404184	0.0261116	NA
445	LOC111876489	0.37031	5.29788	8.2635	0.00404501	0.0261262	preprotein translocase subunit SECE1
26462	LOC111918761	-0.336391	6.32392	8.26151	0.00404944	0.0261489	uncharacterized LOC111918761
22178	LOC111911898	-4.02915	-2.06462	8.25936	0.00405423	0.0261731	EG45-like domain containing protein 2
10689	LOC111893132	2.43686	-1.89827	8.25901	0.00405503	0.0261731	costunolide synthase-like
13416	LOC111897757	0.435622	5.37738	8.2586	0.00405595	0.0261731	50S ribosomal protein L9, chloroplastic
19872	LOC111908174	-1.19041	0.135091	8.25737	0.00405868	0.0261848	uncharacterized LOC111908174
21809	LOC111911276	0.32788	6.44615	8.25075	0.00407353	0.0262747	fruit protein pKIWI502
26112	LOC111918166	0.932578	0.694364	8.24924	0.00407691	0.0262859	probable carbohydrate esterase At4g34215, transcript variant X2
10251	LOC111892468	-0.664641	1.62395	8.24891	0.00407764	0.0262859	CASP-like protein 5C1
26433	LOC111918718	-0.347336	6.52462	8.24874	0.00407804	0.0262859	BTB/POZ domain-containing protein At1g21780
10513	LOC111892862	0.892154	0.700992	8.2472	0.0040815	0.0263023	formin-like protein 11
1226	LOC111877707	-1.14067	-0.0617794	8.24594	0.00408432	0.0263145	probable WRKY transcription factor 75
9525	LOC111891268	-0.5849	7.3654	8.24328	0.00409032	0.0263472	monoacylglycerol lipase
7975	LOC111888811	-0.338149	4.79111	8.24084	0.00409582	0.0263767	protein PLASTID TRANSCRIPTIONALLY ACTIVE 7
3150	LOC111880925	-0.538054	2.60722	8.23563	0.0041076	0.0264466	uncharacterized LOC111880925, transcript variant X1
9689	LOC111891558	1.28812	-0.843711	8.235	0.00410901	0.0264497	NAC domain-containing protein 21/22-like
4809	LOC111883601	-0.316976	5.93699	8.23224	0.00411528	0.026484	cytochrome b-c1 complex subunit 7-2-like
10772	LOC111893260	-1.84697	-1.83553	8.23138	0.00411723	0.0264846	LRR receptor-like serine/threonine-protein kinase FLS2
5312	LOC111884369	0.550684	6.86054	8.23112	0.0041178	0.0264846	photosystem II stability/assembly factor HCF136, chloroplastic
27573	LOC111920530	-0.581773	2.80258	8.23097	0.00411815	0.0264846	thiamine pyrophosphokinase 3-like, transcript variant X1
14692	LOC111899886	-0.316716	4.74503	8.2304	0.00411944	0.0264869	uncharacterized LOC111899886
15839	LOC111901697	-3.85111	-2.56488	8.22703	0.00412711	0.0265302	dehydration-responsive element-binding protein 1A-like
807	LOC111877063	-0.712617	2.88905	8.22638	0.00412857	0.0265308	monosaccharide-sensing protein 2-like
21567	LOC111910891	-0.766147	3.36204	8.22617	0.00412906	0.0265308	hyoscyamine 6-dioxygenase-like
36	LOC111875887	-0.80947	0.560156	8.22373	0.00413461	0.026551	cytochrome b561 and DOMON domain-containing protein At5g47530-like
16607	LOC111902953	-0.926644	1.48469	8.22369	0.0041347	0.026551	putative disease resistance protein At4g11170
8794	LOC111890092	-0.820841	1.01414	8.22356	0.00413499	0.026551	G-type lectin S-receptor-like serine/threonine-protein kinase At4g03230
12468	LOC111896186	0.310653	4.9644	8.21856	0.00414642	0.0266183	chloride channel protein CLC-e
5713	LOC111885012	0.942384	0.713073	8.2162	0.0041518	0.0266468	GDSL esterase/lipase At1g09390-like
26996	LOC111919616	0.540016	2.24427	8.21442	0.00415587	0.026667	uncharacterized LOC111919616
27024	LOC111919653	0.585217	1.7703	8.20753	0.00417169	0.0267625	transmembrane protein 87B-like
12367	LOC111895998	-0.812697	1.38543	8.20647	0.00417412	0.026766	heat shock 70 kDa protein 8
6437	LOC111886249	1.12864	1.35623	8.20647	0.00417412	0.026766	ethylene-responsive transcription factor 4-like
14130	LOC111899014	-1.05484	-0.408497	8.20475	0.00417808	0.0267854	BRASSINOSTEROID INSENSITIVE 1-associated receptor kinase 1-like, transcript variant X2
14421	LOC111899506	0.337536	9.85435	8.20334	0.00418134	0.0268002	serine decarboxylase-like
7580	LOC111888148	-1.09621	-0.124602	8.19983	0.00418943	0.0268461	TMV resistance protein N-like
7793	LOC111888466	0.551477	7.24114	8.19797	0.00419373	0.0268642	ferric reduction oxidase 4-like
13617	LOC111898127	-0.730075	1.32551	8.19779	0.00419414	0.0268642	uncharacterized LOC111898127
4310	LOC111882798	0.462543	9.264	8.19427	0.00420229	0.0269103	2-methyl-6-phytyl-1,4-hydroquinone methyltransferase, chloroplastic-like
9757	LOC111891672	0.267209	6.24391	8.18145	0.0042321	0.0270951	serine/threonine-protein kinase HT1-like
13653	LOC111898200	-1.03193	1.72314	8.17765	0.00424098	0.0271459	probable WRKY transcription factor 70
10194	LOC111892375	-0.332061	5.31016	8.17481	0.00424762	0.0271823	2-alkenal reductase (NADP(+)-dependent)-like
22632	LOC111912632	1.0278	-0.328484	8.167	0.00426593	0.0272933	uncharacterized LOC111912632
18534	LOC111906020	-0.320742	5.95571	8.1635	0.00427417	0.0273395	elongation factor G-2, mitochondrial
13620	LOC111898131	-1.2652	0.803984	8.16312	0.00427507	0.0273395	zinc finger protein ZAT11-like
10926	LOC111893535	0.41165	6.2774	8.16183	0.00427811	0.0273529	30S ribosomal protein S13, chloroplastic
16275	LOC111902416	-0.675112	2.34656	8.16069	0.00428081	0.0273637	uncharacterized LOC111902416
14183	LOC111899077	-1.99797	-1.65572	8.1603	0.00428173	0.0273637	beta-xylosidase/alpha-L-arabinofuranosidase 2-like
16386	LOC111902618	-0.292771	4.765	8.15822	0.00428663	0.0273889	rac-like GTP-binding protein 3
17143	LOC111903839	1.18027	-0.821911	8.15168	0.00430214	0.0274818	tetraspanin-3-like
21416	LOC111910640	0.37834	5.15231	8.15032	0.00430535	0.0274907	protein trichome birefringence-like 2
26919	LOC111919496	-2.09279	-1.3685	8.15028	0.00430546	0.0274907	uncharacterized protein OsI_027940-like
20604	LOC111909345	-0.568775	3.14961	8.14855	0.00430955	0.0275047	calcium-dependent protein kinase 26-like
5657	LOC111884920	-0.74838	0.981456	8.14834	0.00431007	0.0275047	methylsterol monooxygenase 1-1-like, transcript variant X2
27672	LOC111920696	-0.341282	5.31701	8.14814	0.00431054	0.0275047	uncharacterized LOC111920696
2790	LOC111880276	-1.14118	-0.694793	8.14381	0.00432084	0.0275632	uncharacterized LOC111880276, transcript variant X2
9943	LOC111891979	-0.306773	6.04818	8.14347	0.00432164	0.0275632	bZIP transcription factor 60
11578	LOC111894611	2.91573	-1.89836	8.14184	0.00432555	0.0275819	ethylene-responsive transcription factor CRF4-like
8273	LOC111889247	-3.04443	0.377512	8.13987	0.00433024	0.0276056	peptide chain release factor PrfB3, chloroplastic
4244	LOC111882690	-0.323068	6.36214	8.13879	0.00433281	0.0276159	protein AUXIN SIGNALING F-BOX 2-like
9267	LOC111890860	0.87256	0.246649	8.1372	0.00433661	0.0276322	ethylene-responsive transcription factor CRF2-like
20219	LOC111908750	0.885647	-0.0249242	8.13691	0.00433731	0.0276322	pentatricopeptide repeat-containing protein At5g56310-like
4824	LOC111883634	0.631902	7.36483	8.13644	0.00433843	0.0276331	50S ribosomal protein L3, chloroplastic
2557	LOC111879895	-1.04598	0.774429	8.1354	0.00434092	0.0276428	U-box domain-containing protein 1-like
19216	LOC111907085	-0.344579	6.45123	8.13412	0.00434399	0.0276559	tocopherol cyclase, chloroplastic
19211	LOC111907077	0.296904	5.87135	8.13373	0.00434492	0.0276559	auxin-responsive protein IAA27
19689	LOC111907870	-0.38739	4.86838	8.13275	0.00434729	0.0276628	WRKY transcription factor 6-like
22307	LOC111912155	-1.15848	1.85309	8.13247	0.00434794	0.0276628	NDR1/HIN1-like protein 3
10732	LOC111893197	1.04805	0.735155	8.1274	0.00436013	0.0277342	uncharacterized LOC111893197
11307	LOC111894155	-0.481777	3.79269	8.12257	0.00437176	0.0278019	uncharacterized LOC111894155
6156	LOC111885821	-0.343181	5.13042	8.11597	0.00438769	0.027897	uncharacterized LOC111885821
26927	LOC111919506	-0.985054	2.22218	8.1149	0.0043903	0.0279049	probable receptor-like protein kinase At4g10390
14997	LOC111900374	1.11196	-0.5625	8.11466	0.00439088	0.0279049	uncharacterized LOC111900374
25992	LOC111917992	-0.314436	5.44519	8.11417	0.00439206	0.0279061	peptidyl-prolyl cis-trans isomerase CYP20-1
14087	LOC111898938	-0.621554	6.58576	8.11336	0.00439403	0.0279124	probable polyamine oxidase 4
13852	LOC111898566	-0.316701	6.01554	8.10991	0.00440239	0.0279506	uncharacterized LOC111898566
17243	LOC111903975	0.698152	0.838623	8.10986	0.00440251	0.0279506	protein MOR1, transcript variant X1
22198	LOC111911921	-0.44557	3.43783	8.10967	0.00440298	0.0279506	uncharacterized LOC111911921
5417	LOC111884519	0.92424	-0.0935785	8.1091	0.00440435	0.0279531	uncharacterized LOC111884519, transcript variant X2
9371	LOC111890998	-0.474657	2.5584	8.10683	0.00440989	0.027982	uncharacterized LOC111890998
23443	LOC111913922	1.17177	-0.683067	8.10076	0.00442468	0.0280696	uncharacterized LOC111913922
18180	LOC111905487	0.585425	7.43741	8.09563	0.00443722	0.0281428	eukaryotic initiation factor 4A-15-like
17945	LOC111905140	0.454579	4.44863	8.09511	0.00443848	0.0281446	xyloglucan endotransglucosylase/hydrolase 2-like
12165	LOC111895643	-0.331251	6.05463	8.09448	0.00444003	0.0281482	bZIP transcription factor 23-like
3496	LOC111881450	-0.465709	3.80079	8.0875	0.00445715	0.0282504	HMG-Y-related protein A-like
6879	LOC111886950	-0.828841	2.44251	8.08599	0.00446088	0.0282678	uncharacterized LOC111886950
14815	LOC111900092	-1.20231	2.38655	8.08417	0.00446535	0.0282898	uncharacterized LOC111900092
13890	LOC111898612	0.279341	5.91601	8.08271	0.00446895	0.0283063	probable serine/threonine-protein kinase PBL16
24287	LOC111915217	-0.787617	0.338328	8.08026	0.00447501	0.0283384	putative white-brown complex homolog protein 30, transcript variant X2
20024	LOC111908421	0.534969	7.20015	8.07763	0.00448151	0.0283733	protein IQ-DOMAIN 14-like
23890	LOC111914565	-0.295655	4.76377	8.0738	0.00449098	0.0284223	glucose-1-phosphate adenylyltransferase small subunit, chloroplastic/amyloplastic
19262	LOC111907153	-3.85294	-1.94528	8.07369	0.00449125	0.0284223	probable glycosyltransferase At5g03795
24539	LOC111915698	-0.572074	1.79318	8.07299	0.00449299	0.0284245	uncharacterized LOC111915698
21475	LOC111910739	0.550955	7.31204	8.07275	0.00449358	0.0284245	uncharacterized LOC111910739
7001	LOC111887209	-0.381044	4.1872	8.07179	0.00449598	0.0284333	NADH-cytochrome b5 reductase-like protein
25131	LOC111916619	-0.40518	3.91887	8.07133	0.00449712	0.0284342	ABC transporter G family member 22-like, transcript variant X1
19841	LOC111908115	-0.324649	6.24447	8.07082	0.00449839	0.0284359	protein PROTON GRADIENT REGULATION 5, chloroplastic-like
16719	LOC111903115	-0.399116	4.02372	8.06968	0.0045012	0.0284474	ACT domain-containing protein ACR1-like
24621	LOC111915823	-0.45231	3.12384	8.06847	0.00450422	0.0284602	NA
8682	LOC111889893	1.23866	-0.89784	8.06796	0.00450549	0.0284619	65-kDa microtubule-associated protein 8
27204	LOC111919947	0.38285	4.63957	8.06251	0.00451906	0.0285413	uncharacterized LOC111919947
20086	LOC111908517	-0.869216	0.151603	8.05789	0.00453058	0.0286077	uncharacterized LOC111908517
5869	LOC111885304	-0.350864	3.72933	8.05662	0.00453376	0.0286214	uncharacterized LOC111885304
6490	LOC111886354	0.919742	-0.118933	8.05537	0.00453689	0.028628	small nucleolar RNA snoR117
27340	LOC111920149	-0.263475	5.98234	8.05511	0.00453755	0.028628	probable aspartyl aminopeptidase
12630	LOC111896456	-1.35376	-0.296499	8.05501	0.00453781	0.028628	E3 ubiquitin-protein ligase ATL4-like
26777	LOC111919240	-1.0604	-0.391784	8.05342	0.00454179	0.0286467	uncharacterized LOC111919240
18031	LOC111905275	-0.552744	2.98298	8.04838	0.00455443	0.0287197	receptor-like protein kinase HSL1
1629	LOC111878318	0.857223	1.36459	8.04801	0.00455537	0.0287197	uncharacterized LOC111878318
22536	LOC111912476	0.807239	1.25751	8.04754	0.00455655	0.0287208	ras-related protein RABB1c-like
14670	LOC111899862	-0.503516	2.62425	8.04492	0.00456313	0.0287501	isovaleryl-CoA dehydrogenase, mitochondrial-like
20691	LOC111909472	3.04295	-1.99061	8.04474	0.00456359	0.0287501	chitinase 2-like
27683	LOC111920707	0.625216	7.19665	8.04423	0.00456489	0.0287501	50S ribosomal protein L35, chloroplastic
23132	LOC111913464	-0.282476	5.48801	8.04409	0.00456524	0.0287501	eukaryotic translation initiation factor 2D
11800	LOC111894995	-0.458145	3.72008	8.04273	0.00456866	0.0287653	pentatricopeptide repeat-containing protein At5g46100
3761	LOC111881873	0.394793	10.6246	8.03961	0.00457653	0.0288085	pyrophosphate-energized vacuolar membrane proton pump-like
9518	LOC111891253	-0.684231	1.55833	8.03905	0.00457795	0.028811	uncharacterized LOC111891253
28021	LOC111921243	0.488931	2.7459	8.03762	0.00458157	0.0288247	F-box/kelch-repeat protein At5g42350-like
1084	LOC111877495	-0.684678	1.06918	8.0374	0.00458214	0.0288247	pentatricopeptide repeat-containing protein At1g08070, chloroplastic-like
28136	LOC111921411	0.623065	2.1162	8.03549	0.00458696	0.0288486	E3 ubiquitin-protein ligase ATL4
16552	LOC111902849	0.538204	2.20889	8.03451	0.00458943	0.0288522	probable serine/threonine-protein kinase WNK11
1216	LOC111877688	-0.670687	0.901703	8.03447	0.00458955	0.0288522	uncharacterized LOC111877688
25212	LOC111916741	-0.837861	0.973448	8.03158	0.00459688	0.0288919	NAC domain-containing protein 100-like
18185	LOC111905494	0.396943	4.78552	8.03053	0.00459953	0.0289022	PHD finger protein ALFIN-LIKE 4-like
11731	LOC111894871	0.410364	5.79859	8.02909	0.0046032	0.0289181	formin-like protein 20
14903	LOC111900232	-0.548772	7.81325	8.02874	0.0046041	0.0289181	cysteine desulfurase, mitochondrial
22791	LOC111912888	0.326265	4.62086	8.02746	0.00460734	0.0289321	phosphomannomutase
2497	LOC111879801	-0.369293	5.07386	8.02512	0.00461329	0.0289631	TMV resistance protein N-like
4097	LOC111882445	-0.594129	2.52004	8.02146	0.00462262	0.0290153	ferrochelatase-2, chloroplastic-like, transcript variant X1
25317	LOC111916889	-0.650781	2.21937	8.01899	0.00462893	0.0290485	homogentisate 1,2-dioxygenase, transcript variant X1
18983	LOC111906715	-4.19091	-2.39896	8.01514	0.0046388	0.0291041	probable aminotransferase TAT2
7444	LOC111887923	0.293767	5.614	8.01396	0.00464182	0.0291166	uncharacterized LOC111887923
320	LOC111876269	-0.32815	5.49742	8.01284	0.00464468	0.0291281	protein DETOXIFICATION 29-like
5499	LOC111884663	0.451569	5.96959	8.01188	0.00464714	0.0291323	ethylene-responsive transcription factor 9-like
27424	LOC111920301	-1.12922	-0.497137	8.01178	0.0046474	0.0291323	triosephosphate isomerase, cytosolic-like
7571	LOC111888133	-0.523778	5.96705	8.00847	0.00465591	0.0291793	BTB/POZ domain-containing protein At1g55760-like
9835	LOC111891785	-0.584864	6.74281	8.0068	0.00466021	0.0291998	senescence-associated carboxylesterase 101-like
8517	LOC111889645	0.715573	0.290157	7.99306	0.0046957	0.0294157	uncharacterized LOC111889645
20987	LOC111909985	0.398265	5.93192	7.98875	0.0047069	0.0294794	protein PIN-LIKES 2-like
24932	LOC111916304	0.512943	3.1645	7.98657	0.00471256	0.0295065	dnaJ protein homolog, transcript variant X2
7597	LOC111888178	-1.08774	-0.487803	7.98629	0.0047133	0.0295065	RPM1-interacting protein 4-like, transcript variant X2
738	LOC111876942	2.29987	-1.30401	7.98332	0.00472102	0.0295434	pectinesterase inhibitor 9-like
7299	LOC111887732	0.427202	4.40781	7.98323	0.00472127	0.0295434	ras-related protein RABA5e-like
22608	LOC111912592	-0.259315	5.42817	7.98175	0.00472513	0.0295611	uncharacterized LOC111912592
9347	LOC111890966	-0.541983	6.96612	7.98042	0.00472859	0.0295762	la-related protein 6A
6309	LOC111886061	-2.13845	-1.56493	7.97833	0.00473406	0.029604	uncharacterized LOC111886061
25762	LOC111917591	-0.306425	5.77197	7.97513	0.00474244	0.0296499	uncharacterized LOC111917591
27701	LOC111920739	-0.827482	0.281105	7.97367	0.00474625	0.0296672	NA
14553	LOC111899696	1.27194	-0.623546	7.9655	0.00476772	0.0297899	dirigent protein 22-like
14494	LOC111899631	0.416055	3.51107	7.96541	0.00476797	0.0297899	heavy metal-associated isoprenylated plant protein 26-like
9499	LOC111891230	-0.496549	2.5219	7.96392	0.00477189	0.0298079	uncharacterized LOC111891230
1733	LOC111878514	0.713638	0.725407	7.96309	0.00477408	0.029815	uncharacterized LOC111878514
18392	LOC111905818	0.443626	2.89425	7.9624	0.00477591	0.0298199	uncharacterized LOC111905818
22416	LOC111912323	-0.642328	2.40459	7.95886	0.00478527	0.0298707	NAC domain-containing protein 83-like
63	LOC111875938	-0.382737	3.98475	7.95852	0.00478615	0.0298707	uncharacterized LOC111875938
23175	LOC111913510	-0.809148	1.91798	7.95525	0.00479481	0.0299182	NA
27920	LOC111921066	-0.598868	2.38786	7.9548	0.00479601	0.0299192	uncharacterized LOC111921066
4107	LOC111882464	-0.290564	6.16057	7.95382	0.00479861	0.0299288	14 kDa zinc-binding protein
13989	LOC111898779	-0.368891	3.87286	7.95172	0.00480416	0.0299569	putative F-box/LRR-repeat protein At3g28410
2346	LOC111879552	-0.776109	4.97527	7.94774	0.00481475	0.0300164	uncharacterized LOC111879552
23181	LOC111913518	1.10795	-0.791181	7.94698	0.00481678	0.0300175	uncharacterized LOC111913518
6782	LOC111886785	-3.59841	-1.96874	7.94688	0.00481704	0.0300175	ethylene-responsive transcription factor 2-like
13097	LOC111897223	-0.918121	0.173809	7.94611	0.00481909	0.0300237	serine/threonine-protein kinase BLUS1, transcript variant X2
19077	LOC111906865	3.76943	-2.36644	7.9401	0.00483513	0.0301171	NADP-specific glutamate dehydrogenase, transcript variant X2
3585	LOC111881584	-2.83377	-1.9918	7.93951	0.00483668	0.0301202	vignain-like
20205	LOC111908730	0.28014	5.16107	7.93319	0.00485362	0.030216	transmembrane protein 184A-like
23462	LOC111913947	0.815775	0.826695	7.93238	0.00485579	0.030216	protein ROOT INITIATION DEFECTIVE 3-like
22349	LOC111912223	0.291874	6.38774	7.93231	0.00485597	0.030216	uncharacterized LOC111912223
15376	LOC111900956	-0.332841	4.39905	7.93219	0.00485631	0.030216	gluconokinase-like
2533	LOC111879859	-0.339169	4.9269	7.92982	0.00486268	0.030249	RING-H2 finger protein ATL66-like
23020	LOC111913266	0.280626	4.53213	7.92688	0.00487057	0.0302915	uncharacterized LOC111913266
1870	LOC111878734	-0.519515	3.06266	7.92256	0.00488222	0.0303573	uncharacterized LOC111878734, transcript variant X1
12890	LOC111896915	-0.32078	4.95155	7.92199	0.00488375	0.0303602	2-isopropylmalate synthase A-like
13159	LOC111897324	-0.31475	5.0285	7.91713	0.0048969	0.0304316	probable glycosyltransferase At3g07620
12328	LOC111895913	-0.843266	7.37003	7.91695	0.00489738	0.0304316	purple acid phosphatase 15
13305	LOC111897584	-0.850332	0.240516	7.91407	0.00490518	0.0304735	uncharacterized LOC111897584
4342	LOC111882854	-0.297445	5.55643	7.91257	0.00490926	0.0304922	uncharacterized LOC111882854
27974	LOC111921189	0.751189	0.726182	7.90944	0.00491776	0.0305366	uncharacterized LOC111921189
7655	LOC111888276	0.329597	4.05016	7.90914	0.00491855	0.0305366	uncharacterized LOC111888276
455	LOC111876499	0.269996	5.95024	7.90155	0.00493924	0.0306583	exocyst complex component EXO70B1-like
810	LOC111877072	0.340246	4.88155	7.89762	0.00494999	0.0307184	transcription factor MYBS3
12059	LOC111895467	-0.514337	7.09985	7.89585	0.00495485	0.0307403	glyoxysomal fatty acid beta-oxidation multifunctional protein MFP-a
578	LOC111876675	-0.595591	3.36284	7.89554	0.00495568	0.0307403	probable endo-1,3(4)-beta-glucanase ARB_01444
19490	LOC111907519	0.494215	3.51588	7.89497	0.00495725	0.0307434	cellulose synthase-like protein D5
8209	LOC111889129	1.43593	-1.13839	7.89375	0.00496058	0.0307573	NA
4801	LOC111883586	0.539189	6.65218	7.88972	0.00497166	0.0308188	uncharacterized LOC111883586
27233	LOC111919988	-2.11634	-1.18213	7.88936	0.00497266	0.0308188	sodium/calcium exchanger NCL-like
15913	LOC111901829	0.365969	5.90416	7.88316	0.00498972	0.0309125	serine/threonine-protein kinase-like protein At3g51990
18973	LOC111906701	-0.870304	2.06614	7.88308	0.00498994	0.0309125	uncharacterized LOC111906701
27532	LOC111920468	0.943151	-0.219667	7.87833	0.00500306	0.030987	polyphenol oxidase, chloroplastic-like
13004	LOC111897068	-0.315228	5.95444	7.87225	0.0050199	0.0310846	ATP-dependent zinc metalloprotease FTSH 12, chloroplastic
22442	LOC111912355	0.293011	5.93519	7.8705	0.00502478	0.031108	retinoblastoma-related protein
5426	LOC111884528	-0.731574	0.855564	7.8687	0.00502977	0.0311322	endo-1,3;1,4-beta-D-glucanase-like
12194	LOC111895688	-2.36839	-1.5485	7.86409	0.00504261	0.0312049	uncharacterized LOC111895688
22051	LOC111911697	-0.944183	0.0471701	7.86366	0.00504382	0.0312055	type I inositol polyphosphate 5-phosphatase 8-like
6669	LOC111886601	0.693791	1.68965	7.86305	0.00504552	0.0312093	F-box protein PP2-B10-like
8413	LOC111889455	-0.650074	1.97743	7.86254	0.00504695	0.0312114	serine carboxypeptidase-like 45
4740	LOC111883479	1.71135	-1.77029	7.86165	0.00504942	0.0312166	protein RSI-1-like
2371	LOC111879585	-2.30484	-1.43221	7.86145	0.00504998	0.0312166	probable xyloglucan endotransglucosylase/hydrolase protein 23
2396	LOC111879623	0.536042	6.77618	7.85694	0.0050626	0.0312878	50S ribosomal protein 6, chloroplastic
23868	LOC111914523	-0.274899	5.58519	7.85608	0.00506502	0.031296	uncharacterized LOC111914523
6772	LOC111886764	-0.680417	1.05011	7.85565	0.00506622	0.0312966	GDSL esterase/lipase At4g18970-like
6409	LOC111886217	0.42567	3.95396	7.8507	0.0050801	0.0313756	protein Mpv17
13208	LOC111897405	-0.555824	2.20249	7.84654	0.0050918	0.031441	NA
6684	LOC111886619	0.722516	0.746285	7.8457	0.00509417	0.0314488	protein ABHD17C-like
20271	LOC111908827	0.3162	4.70951	7.84329	0.00510098	0.031484	DIS3-like exonuclease 2
7894	LOC111888671	0.525765	7.06083	7.83834	0.00511496	0.0315635	F-box protein At2g32560
11549	LOC111894567	-0.553459	3.27639	7.83781	0.00511644	0.0315658	midasin-like
21309	LOC111910459	1.14364	-0.518823	7.83394	0.00512743	0.0316214	lysine-rich arabinogalactan protein 19
8843	LOC111890166	0.510913	3.45119	7.83385	0.00512767	0.0316214	LRR receptor-like serine/threonine-protein kinase GSO1
22324	LOC111912176	-0.339946	5.81762	7.83346	0.0051288	0.0316215	LON peptidase N-terminal domain and RING finger protein 1-like
27609	LOC111920583	-0.997404	2.22875	7.83177	0.00513358	0.0316441	zeatin O-xylosyltransferase-like
10169	LOC111892318	-0.518094	5.02684	7.82875	0.00514217	0.0316902	putative UPF0481 protein At3g02645
26693	LOC111919081	0.765047	0.410757	7.82445	0.00515443	0.0317589	B-box zinc finger protein 21-like
831	LOC111877103	0.611226	1.66346	7.81908	0.00516975	0.0318458	uncharacterized LOC111877103
18888	LOC111906572	-0.411671	4.98877	7.81873	0.00517076	0.0318458	serine/threonine-protein kinase CTR1-like
6460	LOC111886304	1.08236	1.97582	7.81669	0.00517658	0.0318747	long-chain-alcohol oxidase FAO1-like
11698	LOC111894810	0.711686	0.9939	7.80857	0.0051999	0.0320114	uncharacterized LOC111894810
3128	LOC111880883	-0.358069	4.02272	7.80559	0.00520848	0.0320573	uncharacterized LOC111880883
11367	LOC111894260	0.535165	7.24158	7.80486	0.00521059	0.0320578	7-ethoxycoumarin O-deethylase-like
18094	LOC111905350	1.71051	-1.44473	7.80478	0.00521081	0.0320578	tubulin alpha-2 chain-like
19303	LOC111907241	-1.99636	-1.6192	7.80213	0.00521847	0.032098	17.3 kDa class I heat shock protein-like
4828	LOC111883638	-0.605996	6.88419	7.80051	0.00522316	0.0321199	probable xyloglucan endotransglucosylase/hydrolase protein 30
5610	LOC111884846	-0.520321	6.7569	7.79431	0.0052411	0.0322232	probable isoaspartyl peptidase/L-asparaginase 2
6182	LOC111885858	0.798083	1.00368	7.7933	0.00524402	0.0322343	UDP-D-apiose/UDP-D-xylose synthase 1-like
15365	LOC111900936	0.555089	2.93182	7.79073	0.00525151	0.0322733	7-ethoxycoumarin O-deethylase-like
15300	LOC111900818	-0.326591	5.61482	7.78867	0.00525749	0.0322995	tRNase Z TRZ3, mitochondrial
14627	LOC111899816	0.556572	6.9248	7.78848	0.00525804	0.0322995	uncharacterized LOC111899816
27648	LOC111920655	0.654567	2.46592	7.78753	0.0052608	0.0323096	wall-associated receptor kinase-like 14
19405	LOC111907390	-0.377571	4.61565	7.78264	0.00527507	0.0323879	probable methyltransferase PMT17
25225	LOC111916756	0.625301	2.25009	7.78237	0.00527585	0.0323879	transcription factor TCP14-like
2953	LOC111880574	-0.376435	3.77102	7.78199	0.00527696	0.0323879	chaperone protein DnaJ-like
20200	LOC111908725	-0.954925	7.1304	7.77867	0.00528667	0.0324404	phospholipase D zeta 1-like
16129	LOC111902155	-0.512485	3.92372	7.77786	0.00528905	0.0324455	uncharacterized LOC111902155
8370	LOC111889389	0.778361	0.892674	7.77761	0.00528977	0.0324455	acyl-CoA-binding domain-containing protein 6, transcript variant X1
9851	LOC111891815	-2.83449	-2.06468	7.77383	0.00530084	0.0325064	uncharacterized LOC111891815, transcript variant X1
11849	LOC111895086	-4.33742	-2.22191	7.77317	0.00530279	0.0325114	disease resistance protein RML1A-like
11372	LOC111894265	-0.619853	2.35783	7.7702	0.00531153	0.032558	COP1-interactive protein 1-like
27162	LOC111919881	0.806053	0.631324	7.76677	0.00532161	0.0326127	cucumisin-like
25368	LOC111916989	0.580811	1.40043	7.76585	0.00532433	0.0326224	beta-glucosidase 18-like
17670	LOC111904630	-0.493462	6.66708	7.76496	0.00532694	0.0326314	protein-L-isoaspartate O-methyltransferase 1
9233	LOC111890814	0.942024	-0.319893	7.76365	0.00533081	0.0326481	long chain acyl-CoA synthetase 7, peroxisomal-like
19179	LOC111907022	-0.491192	2.54459	7.76287	0.00533312	0.0326552	uncharacterized LOC111907022
26353	LOC111918580	-1.646	-1.3687	7.76114	0.00533824	0.0326765	NA
6937	LOC111887114	-0.295322	5.60085	7.76091	0.0053389	0.0326765	phosphatidylinositol:ceramide inositolphosphotransferase 1-like
15767	LOC111901582	0.59295	7.17503	7.75047	0.00536987	0.0328577	FT-interacting protein 1
25825	LOC111917700	0.270551	5.94362	7.75015	0.00537081	0.0328577	ankyrin repeat domain-containing protein 13C
11595	LOC111894634	1.1079	-0.770344	7.74848	0.00537577	0.032881	uncharacterized LOC111894634, transcript variant X1
25014	LOC111916397	-0.446505	3.48134	7.74796	0.00537733	0.0328835	dnaJ protein P58IPK homolog
1430	LOC111878017	-0.543783	3.17824	7.74525	0.0053854	0.0329258	TMV resistance protein N-like
24495	LOC111915632	0.343143	4.96027	7.74325	0.00539137	0.0329552	O-fucosyltransferase 34-like
23460	LOC111913942	-0.762989	0.423838	7.74241	0.00539387	0.0329634	pentatricopeptide repeat-containing protein At2g27610-like
28353	LOC111921758	-0.512075	4.28287	7.73934	0.00540306	0.0330125	SEC12-like protein 1
14423	LOC111899510	-0.728674	0.685538	7.73866	0.0054051	0.0330179	uncharacterized LOC111899510, transcript variant X2
21321	LOC111910481	-0.732495	1.44447	7.73776	0.00540778	0.0330272	cytochrome c oxidase assembly factor 5
3198	LOC111881008	-0.319046	5.99723	7.73103	0.00542796	0.0331434	receptor-like protein kinase HAIKU2
641	LOC111876756	-0.614313	7.57894	7.72967	0.00543206	0.0331613	calcium-binding protein KIC
17415	LOC111904207	0.753195	0.572856	7.72591	0.00544341	0.0332234	zinc finger protein 7-like
24929	LOC111916301	0.439296	6.21896	7.72517	0.00544562	0.033226	uncharacterized LOC111916301
16472	LOC111902748	0.549108	2.80848	7.72499	0.00544616	0.033226	xyloglucan galactosyltransferase XLT2-like
9389	LOC111891019	-0.949207	1.06608	7.71924	0.00546354	0.0333249	uncharacterized LOC111891019
27037	LOC111919668	-0.300749	5.82603	7.71699	0.00547035	0.0333593	5-amino-6-(5-phospho-D-ribitylamino)uracil phosphatase, chloroplastic
5193	LOC111884209	0.296824	5.86575	7.71571	0.00547423	0.0333758	probable alpha,alpha-trehalose-phosphate synthase [UDP-forming] 10
27193	LOC111919935	0.17494	12.1893	7.71283	0.00548298	0.033422	polyubiquitin 4
10249	LOC111892464	1.04941	-0.57063	7.71066	0.00548958	0.0334551	cold-regulated 413 plasma membrane protein 2
8548	LOC111889698	0.798476	1.27463	7.70875	0.00549537	0.0334832	uncharacterized LOC111889698
9575	LOC111891361	-0.611401	6.75703	7.7069	0.00550102	0.0335105	mitochondrial outer membrane protein porin of 36 kDa-like
21102	LOC111910213	0.629804	2.2582	7.70564	0.00550486	0.0335267	metallothiol transferase FosB-like
3562	LOC111881560	-0.446438	3.61423	7.70257	0.00551423	0.0335766	glyceraldehyde-3-phosphate dehydrogenase, cytosolic
5875	LOC111885312	-0.598394	2.14225	7.6999	0.00552239	0.0336191	structural maintenance of chromosomes protein 4
10657	LOC111893073	0.465423	4.25883	7.69919	0.00552456	0.0336251	E3 ubiquitin-protein ligase SGR9, amyloplastic
8555	LOC111889706	0.281569	6.27805	7.69834	0.00552716	0.0336338	nitrate regulatory gene2 protein-like
28232	LOC111921585	-0.3094	4.83312	7.69773	0.00552903	0.033638	50S ribosomal protein L13
1756	LOC111878542	0.578943	1.88105	7.6894	0.00555461	0.0337823	3-methyl-2-oxobutanoate hydroxymethyltransferase 1, mitochondrial-like
12839	LOC111896819	0.685187	1.59319	7.68923	0.00555512	0.0337823	uncharacterized 38.1 kDa protein-like
18140	LOC111905401	-0.4532	3.3664	7.68444	0.00556991	0.033865	pre-mRNA cleavage factor Im 25 kDa subunit 1
4478	LOC111883078	-0.465256	8.82551	7.68232	0.00557645	0.0338975	NADH dehydrogenase [ubiquinone] flavoprotein 1, mitochondrial
27988	LOC111921204	1.49155	-0.989004	7.67942	0.00558542	0.0339431	protein ILITYHIA, transcript variant X2
18743	LOC111906329	-0.477737	3.50326	7.67913	0.00558632	0.0339431	uncharacterized LOC111906329
15076	LOC111900482	-2.70485	-2.01559	7.67632	0.00559501	0.0339886	uncharacterized LOC111900482
1359	LOC111877918	0.511557	6.8343	7.67458	0.00560042	0.0340142	pentatricopeptide repeat-containing protein MRL1, chloroplastic
10047	LOC111892154	-0.374476	4.0651	7.67419	0.00560163	0.0340143	pre-rRNA-processing protein esf1
20866	LOC111909773	-0.73183	0.96914	7.67042	0.00561335	0.0340782	phospholipid-transporting ATPase 3-like
18494	LOC111905974	0.865204	0.320079	7.66301	0.00563644	0.0342111	F-box/FBD/LRR-repeat protein At5g22660-like, transcript variant X2
12554	LOC111896319	-3.85316	-2.46295	7.6619	0.00563989	0.0342248	histone H4
6960	LOC111887146	0.427244	3.16111	7.66112	0.00564234	0.0342324	UPF0481 protein At3g47200-like
12902	LOC111896944	-0.320252	6.40241	7.65815	0.00565164	0.0342815	heat stress transcription factor A-5
19313	LOC111907251	1.36138	-1.12632	7.65761	0.00565333	0.0342844	uncharacterized LOC111907251
24757	LOC111916022	0.281788	5.33624	7.65486	0.00566195	0.034318	uncharacterized LOC111916022
5997	LOC111885540	-0.540152	3.25233	7.65455	0.00566294	0.034318	peptidyl-prolyl cis-trans isomerase FKBP15-1-like
15566	LOC111901261	-0.278955	4.89209	7.65424	0.00566389	0.034318	eukaryotic translation initiation factor 5B-like
4579	LOC111883247	0.603775	7.36426	7.65404	0.00566452	0.034318	2-Cys peroxiredoxin BAS1, chloroplastic-like
22691	LOC111912739	0.543764	3.08482	7.6539	0.00566497	0.034318	uncharacterized LOC111912739
9174	LOC111890732	0.748257	1.75296	7.65346	0.00566636	0.034318	PRA1 family protein B4-like, transcript variant X2
12893	LOC111896924	0.816507	0.379581	7.65316	0.0056673	0.034318	crocetin glucosyltransferase, chloroplastic-like
3413	LOC111881317	-0.80699	1.26231	7.65117	0.00567356	0.0343444	uncharacterized LOC111881317
11778	LOC111894961	-0.263891	5.81913	7.65101	0.00567406	0.0343444	probable NADH dehydrogenase [ubiquinone] 1 alpha subcomplex subunit 12
1736	LOC111878517	-0.286681	5.72072	7.64926	0.00567957	0.0343705	uncharacterized LOC111878517
9643	LOC111891473	-0.512886	3.23065	7.6447	0.00569393	0.0344435	putative receptor-like protein kinase At5g39000
7293	LOC111887710	-1.06474	-0.465282	7.64466	0.00569406	0.0344435	TMV resistance protein N-like
1454	LOC111878054	0.433986	4.13423	7.64304	0.00569917	0.0344671	probable carboxylesterase 18
4399	LOC111882966	-0.707072	7.39968	7.6394	0.0057107	0.0345295	protein NUCLEAR FUSION DEFECTIVE 4-like
12079	LOC111895500	0.815545	0.986974	7.63852	0.00571349	0.0345391	histone H2A
7494	LOC111888019	0.429999	3.57161	7.63761	0.00571636	0.0345414	uncharacterized LOC111888019
21745	LOC111911180	0.319735	5.2442	7.63734	0.0057172	0.0345414	L-ascorbate oxidase-like
17500	LOC111904353	0.531794	3.42233	7.63724	0.00571752	0.0345414	cyclin-U1-1
16303	LOC111902481	-1.13372	-0.610652	7.63508	0.00572437	0.0345755	pentatricopeptide repeat-containing protein At4g21065-like
20491	LOC111909184	0.796482	0.356953	7.63166	0.00573524	0.0346338	(-)-isopiperitenol/(-)-carveol dehydrogenase, mitochondrial-like
7515	LOC111888050	-0.324543	4.14243	7.63101	0.00573731	0.034639	mitochondrial import inner membrane translocase subunit TIM17-2-like
8585	LOC111889755	-0.713818	1.08285	7.63026	0.00573971	0.0346461	transport and Golgi organization protein 2 homolog
18324	LOC111905720	-0.335744	4.88394	7.62964	0.00574168	0.0346506	wound-induced basic protein
12261	LOC111895788	0.330071	5.75763	7.62885	0.00574418	0.0346584	mannosylglycoprotein endo-beta-mannosidase
9299	LOC111890912	-3.85048	-2.33732	7.62789	0.00574726	0.0346696	cytochrome P450 716B1-like
9039	LOC111890512	0.452629	2.89044	7.62611	0.00575292	0.0346936	uncharacterized LOC111890512
1302	LOC111877824	0.945292	-0.312863	7.62588	0.00575366	0.0346936	cucumber peeling cupredoxin-like
2147	LOC111879201	-1.12429	-0.23893	7.62479	0.00575714	0.0347072	NA
17367	LOC111904139	-2.03058	-1.71321	7.62413	0.00575926	0.034708	tetratricopeptide repeat protein 33, transcript variant X2
8275	LOC111889250	0.313027	4.27943	7.62399	0.0057597	0.034708	beta-glucuronosyltransferase GlcAT14C
19465	LOC111907489	0.289538	6.2969	7.62046	0.00577097	0.0347685	methylsterol monooxygenase 2-2
5655	LOC111884918	-3.22464	-0.848859	7.61863	0.00577682	0.0347964	40S ribosomal protein S19-3-like
24463	LOC111915559	0.689581	4.95878	7.61776	0.00577961	0.0348059	mitochondrial uncoupling protein 5-like
5129	LOC111884109	-1.11223	-0.611552	7.6153	0.0057875	0.034846	epoxide hydrolase A-like
26117	LOC111918185	0.799728	-0.25412	7.6143	0.00579073	0.0348576	protein RADIALIS-like 1
9993	LOC111892065	0.395424	6.19737	7.61394	0.00579187	0.0348576	50S ribosomal protein L34, chloroplastic
12978	LOC111897034	-0.354653	4.15452	7.60872	0.00580868	0.0349514	sm-like protein LSM3B
22350	LOC111912225	-0.395298	4.89943	7.60807	0.00581077	0.0349566	wall-associated receptor kinase-like 20
18113	LOC111905369	3.77093	-2.52885	7.60713	0.00581381	0.0349609	aquaporin SIP1-1-like
6540	LOC111886426	-3.64675	-2.39864	7.60696	0.00581434	0.0349609	sodium/hydrogen exchanger 3-like, transcript variant X3
1926	LOC111878809	0.34893	5.47447	7.60609	0.00581715	0.0349609	probable phospholipid-transporting ATPase 4
10866	LOC111893407	-0.39882	4.0867	7.60609	0.00581716	0.0349609	uncharacterized LOC111893407
8462	LOC111889544	-2.28226	-0.879919	7.60595	0.00581761	0.0349609	metalloendoproteinase 3-MMP-like
2748	LOC111880218	-0.550665	3.60873	7.60459	0.00582198	0.0349797	agamous-like MADS-box protein AGL27, transcript variant X2
25668	LOC111917414	1.30137	-1.32054	7.60374	0.00582474	0.0349889	stem-specific protein TSJT1-like
13388	LOC111897721	-2.70477	-2.33744	7.59986	0.0058373	0.035057	LRR receptor-like serine/threonine-protein kinase GSO1
7366	LOC111887822	-0.465695	3.0752	7.5994	0.00583878	0.0350585	UDP-glycosyltransferase 43-like
3260	LOC111881098	-0.299063	4.24155	7.59539	0.00585178	0.0351292	yrdC domain-containing protein, mitochondrial
14468	LOC111899589	-2.00105	2.50108	7.59099	0.00586606	0.0352075	pectinesterase 2-like
769	LOC111877004	-0.347376	4.11426	7.59006	0.0058691	0.0352183	uncharacterized LOC111877004
15615	LOC111901322	0.807148	3.71699	7.58653	0.0058806	0.0352799	aquaporin PIP1-1-like
18582	LOC111906088	0.319228	4.12669	7.58425	0.00588806	0.0353147	RNA polymerase sigma factor sigC
14422	LOC111899507	0.852246	0.804135	7.58399	0.00588888	0.0353147	serine decarboxylase 1-like
10944	LOC111893559	-0.395102	3.94053	7.58297	0.00589224	0.0353232	probable receptor-like protein kinase At5g59700
4456	LOC111883044	-0.499583	7.17371	7.5825	0.00589378	0.0353232	altered inheritance of mitochondria protein 32-like
19302	LOC111907240	0.565786	2.82218	7.58242	0.00589402	0.0353232	uncharacterized LOC111907240
17386	LOC111904160	0.589367	7.80543	7.58068	0.00589972	0.03535	thioredoxin M-type, chloroplastic-like
6337	LOC111886093	-0.29492	5.81318	7.57809	0.00590819	0.0353933	uncharacterized LOC111886093
27856	LOC111920970	-0.28628	4.35197	7.57716	0.00591125	0.0354042	ALBINO3-like protein 2, chloroplastic
8710	LOC111889943	-0.423403	3.88668	7.57563	0.00591626	0.0354267	hexose carrier protein HEX6
16359	LOC111902568	-0.289343	6.48953	7.57496	0.00591845	0.0354324	thiol-disulfide oxidoreductase LTO1
18077	LOC111905333	0.350937	4.30194	7.57433	0.00592055	0.0354375	protein NDH-DEPENDENT CYCLIC ELECTRON FLOW 5-like
15791	LOC111901616	-0.376836	4.7136	7.57076	0.00593229	0.0355003	structural maintenance of chromosomes protein 6B-like
7652	LOC111888272	-0.315142	4.26184	7.56897	0.00593817	0.035528	DNA topoisomerase 3-beta
2820	LOC111880320	-0.571298	2.9971	7.56749	0.00594305	0.0355498	metal tolerance protein B-like
27030	LOC111919660	-0.268869	5.88972	7.56338	0.00595661	0.0356205	macro domain-containing protein VPA0103-like
12368	LOC111896001	1.66321	-1.23301	7.56315	0.00595737	0.0356205	squamosa promoter-binding-like protein 8
10401	LOC111892696	2.27167	-1.9434	7.56217	0.00596063	0.0356325	uncharacterized LOC111892696, transcript variant X1
23169	LOC111913504	-0.90328	1.70047	7.56074	0.00596535	0.0356532	hippocampus abundant transcript-like protein 1
17496	LOC111904348	0.335502	5.257	7.55926	0.00597026	0.0356751	xylulose kinase
14767	LOC111900014	-1.12729	-0.647306	7.55697	0.00597783	0.0357129	protein ALWAYS EARLY 3, transcript variant X2
21010	LOC111910038	-0.781525	7.9106	7.55605	0.00598091	0.0357238	CBL-interacting serine/threonine-protein kinase 7
16445	LOC111902705	-0.590393	6.37782	7.55429	0.00598674	0.0357511	cytochrome P450 704C1-like
14293	LOC111899252	-2.69299	0.234907	7.55125	0.00599686	0.035804	beta-caryophyllene synthase-like
16430	LOC111902675	2.91341	-2.42916	7.55016	0.00600049	0.0358182	probable protein phosphatase 2C 51
19511	LOC111907555	-0.451592	3.48835	7.54797	0.00600778	0.0358542	probable RNA 3'-terminal phosphate cyclase-like protein
21512	LOC111910793	1.40454	-1.06258	7.54545	0.0060162	0.0358964	putative disease resistance protein At3g14460
1237	LOC111877723	0.647781	2.5426	7.54509	0.00601737	0.0358964	putative disease resistance protein RGA3
15829	LOC111901687	-0.516193	2.903	7.5443	0.00602003	0.0359048	uncharacterized LOC111901687
22318	LOC111912168	1.9502	-1.44487	7.54378	0.00602177	0.0359076	uncharacterized LOC111912168, transcript variant X2
6152	LOC111885810	0.480428	6.6942	7.54192	0.00602796	0.035937	scarecrow-like protein 4
16192	LOC111902255	-0.358014	4.98552	7.5394	0.00603643	0.0359791	neurofilament medium polypeptide
7873	LOC111888634	0.605374	2.58448	7.53906	0.00603755	0.0359791	ubiquitin carboxyl-terminal hydrolase 8
13031	LOC111897116	-1.24374	2.80742	7.5374	0.00604313	0.0360049	(3S,6E)-nerolidol synthase 1-like
15877	LOC111901738	-1.79433	-1.46349	7.53472	0.0060521	0.0360508	F-box protein At5g07610-like
15925	LOC111901845	0.386364	4.1448	7.53338	0.00605661	0.0360701	uncharacterized LOC111901845
1497	LOC111878106	-0.307597	5.20599	7.53225	0.0060604	0.0360852	uncharacterized LOC111878106
27027	LOC111919657	-0.490921	5.15124	7.52566	0.00608261	0.0362098	uncharacterized LOC111919657
14117	LOC111898997	-0.443598	2.79276	7.52493	0.00608509	0.0362163	outer envelope pore protein 21B, chloroplastic-like
11138	LOC111893920	-0.521694	2.36895	7.52459	0.00608625	0.0362163	uncharacterized LOC111893920, transcript variant X2
21176	LOC111910292	0.283581	5.00265	7.52403	0.00608812	0.0362199	homeobox-leucine zipper protein ATHB-15-like
1731	LOC111878510	0.29669	5.96034	7.52181	0.00609565	0.0362572	cell division control protein 2 homolog A
24765	LOC111916030	1.29808	-0.719808	7.5204	0.0061004	0.036272	uncharacterized LOC111916030
16290	LOC111902459	2.28109	-1.67178	7.52032	0.00610069	0.036272	uncharacterized LOC111902459
28221	LOC111921566	-0.307758	5.09842	7.5119	0.00612927	0.0364343	protein translocase subunit SECA2, chloroplastic
28484	TRNAS-UGA	-2.95745	-2.22227	7.51074	0.0061332	0.0364501	tRNA-Ser
23360	LOC111913793	0.577601	8.44883	7.5091	0.00613879	0.0364757	epidermis-specific secreted glycoprotein EP1-like
21452	LOC111910695	-0.389527	6.06141	7.50835	0.00614136	0.0364834	protein CROWDED NUCLEI 4
27034	LOC111919665	-0.529061	7.47789	7.50732	0.00614486	0.0364965	uncharacterized LOC111919665
20448	LOC111909120	-0.948476	-0.430995	7.50662	0.00614725	0.0364994	probable carboxylesterase 18
15523	LOC111901176	1.18573	-0.779579	7.50643	0.00614791	0.0364994	regulator of nonsense transcripts 1 homolog, transcript variant X1
6412	LOC111886221	1.11092	-0.528244	7.50334	0.00615848	0.0365546	protein LIGHT-DEPENDENT SHORT HYPOCOTYLS 10-like
10895	LOC111893459	-0.471771	3.3951	7.50201	0.00616303	0.036574	uncharacterized LOC111893459
21737	LOC111911167	-0.396274	4.66834	7.50113	0.00616603	0.0365841	uncharacterized LOC111911167
18220	LOC111905567	-0.739717	7.60153	7.49663	0.00618146	0.0366681	glycosyltransferase family protein 64 protein C5-like
11513	LOC111894514	1.07599	-0.663786	7.49563	0.00618491	0.0366809	autophagy-related protein 18h-like, transcript variant X2
7121	LOC111887425	0.439181	4.77899	7.49507	0.00618682	0.0366825	copper methylamine oxidase-like
4360	LOC111882899	1.43801	-1.19203	7.4948	0.00618775	0.0366825	uncharacterized LOC111882899
26611	LOC111918960	-0.537186	2.52312	7.49377	0.00619129	0.0366959	programmed cell death protein 2
23366	LOC111913806	0.88841	-0.185453	7.49122	0.00620006	0.0367402	J domain-containing protein required for chloroplast accumulation response 1, transcript variant X2
27751	LOC111920808	-1.00326	-0.439932	7.48829	0.00621016	0.0367924	uncharacterized LOC111920808, transcript variant X5
21874	LOC111911396	-0.500745	6.96098	7.48648	0.00621638	0.0368216	bax inhibitor 1-like
27864	LOC111920989	-1.24542	-1.04014	7.48332	0.00622732	0.0368788	NA
13466	LOC111897830	-0.934929	-0.0844582	7.48181	0.00623255	0.036902	pentatricopeptide repeat-containing protein At2g22410, mitochondrial-like
809	LOC111877071	-0.326177	5.30213	7.48081	0.006236	0.0369148	bifunctional purine biosynthesis protein PurH
1207	LOC111877676	-0.541942	7.70583	7.47785	0.00624627	0.0369679	NA
724	LOC111876922	0.368365	3.57659	7.47141	0.00626864	0.0370926	tubulin-folding cofactor D
26861	LOC111919377	3.76646	-2.33623	7.46622	0.00628673	0.0371919	vicilin-like seed storage protein At2g18540
23031	LOC111913282	-0.312443	4.5582	7.46352	0.00629617	0.03724	proline iminopeptidase
12384	LOC111896041	0.249865	6.04656	7.46026	0.0063076	0.0372999	uncharacterized LOC111896041
26795	LOC111919277	-0.310995	4.09526	7.45984	0.00630905	0.0373007	E3 ubiquitin-protein ligase RLIM-like
10600	LOC111892991	1.14537	-0.909008	7.4592	0.0063113	0.0373063	uncharacterized LOC111892991
24323	LOC111915279	-0.308026	4.24376	7.4563	0.00632149	0.0373588	peptidyl-prolyl cis-trans isomerase CYP21-1-like
17066	LOC111903726	-0.473139	6.66771	7.45586	0.00632302	0.0373601	NADP-dependent D-sorbitol-6-phosphate dehydrogenase-like
21836	LOC111911324	-0.301614	6.17218	7.4553	0.00632499	0.037364	golgin subfamily A member 6-like protein 22
1124	LOC111877551	1.36586	-1.16486	7.45454	0.00632767	0.0373721	uncharacterized LOC111877551
20122	LOC111908585	-0.416767	5.43125	7.45315	0.00633254	0.0373931	uncharacterized LOC111908585
16358	LOC111902567	-0.39718	3.03919	7.45045	0.00634206	0.0374388	uncharacterized LOC111902567
1195	LOC111877663	-0.93771	7.41959	7.45021	0.00634291	0.0374388	vacuolar-processing enzyme-like
1342	LOC111877885	-1.04341	1.0253	7.4462	0.00635707	0.0375146	uncharacterized LOC111877885
24994	LOC111916375	-0.318877	5.71374	7.44556	0.0063593	0.03752	probable serine/threonine-protein kinase PBL11
23684	LOC111914263	0.450539	3.25546	7.44417	0.00636422	0.0375412	auxin-induced protein 6B
10610	LOC111893008	-0.569832	3.92752	7.44087	0.00637592	0.0376025	S-adenosylmethionine synthase 2-like
6004	LOC111885554	-1.22022	-0.416719	7.42997	0.00641464	0.0378191	glutamate receptor 1.4-like
10099	LOC111892231	-0.59655	8.1772	7.42979	0.0064153	0.0378191	chaperone protein ClpD, chloroplastic
22033	LOC111911663	-0.255372	5.21137	7.42928	0.0064171	0.0378219	branched-chain amino acid aminotransferase 2, chloroplastic-like
2423	LOC111879668	-0.689816	1.14912	7.4286	0.00641952	0.0378283	pentatricopeptide repeat-containing protein At1g77360, mitochondrial
28407	LOC111921855	-0.563167	3.96941	7.42671	0.00642628	0.0378603	uncharacterized LOC111921855
15929	LOC111901849	1.08434	5.02501	7.42596	0.00642894	0.0378682	NA
4128	LOC111882505	0.60526	1.9496	7.42553	0.00643049	0.0378695	GDSL esterase/lipase 5-like
8276	LOC111889251	0.247085	5.40117	7.42373	0.00643694	0.0378996	cystathionine beta-lyase, chloroplastic
23309	LOC111913718	-0.300381	4.59766	7.41766	0.00645868	0.0380198	ubiquitin-conjugating enzyme E2 35-like
9399	LOC111891029	0.481899	2.37253	7.41552	0.00646636	0.0380571	cytochrome P450 716B1-like
16233	LOC111902333	0.46679	3.19317	7.41414	0.00647133	0.0380785	nucleotide-sugar uncharacterized transporter 1
2160	LOC111879223	-0.274394	5.31972	7.41294	0.00647563	0.038096	translocon-associated protein subunit alpha
14273	LOC111899219	1.37971	-0.832363	7.41234	0.00647779	0.0381008	guanylate kinase 1-like
11180	LOC111893979	-0.280684	5.02568	7.40441	0.00650642	0.0382613	LMBR1 domain-containing protein 2 homolog A-like
7604	LOC111888187	1.38134	-1.03817	7.40262	0.0065129	0.0382915	TMV resistance protein N-like, transcript variant X2
5858	LOC111885273	0.785223	1.40819	7.39943	0.00652446	0.0383516	caffeoyl-CoA O-methyltransferase-like
19064	LOC111906849	-0.729047	1.17446	7.39896	0.00652616	0.0383536	PRA1 family protein F3-like, transcript variant X3
26472	LOC111918771	-0.338633	4.15161	7.39777	0.00653048	0.0383711	V-type proton ATPase subunit E-like
16740	LOC111903160	5.0316	-1.49027	7.39575	0.00653783	0.0384064	ethylene-responsive transcription factor ERF109-like
17814	LOC111904914	0.347152	5.92153	7.39206	0.00655124	0.0384773	receptor protein kinase-like protein ZAR1
14194	LOC111899106	0.539695	3.62792	7.39012	0.0065583	0.0385108	3-oxoacyl-[acyl-carrier-protein] synthase II, chloroplastic-like
14269	LOC111899212	-0.25153	6.24603	7.38894	0.00656261	0.0385281	ATP-dependent zinc metalloprotease FTSH 4, mitochondrial-like
541	LOC111876624	-0.300425	4.53897	7.38526	0.00657604	0.0385991	CMP-sialic acid transporter 5
10051	LOC111892160	0.518365	2.04346	7.38344	0.00658273	0.0386303	FHA domain-containing protein At4g14490-like
6578	LOC111886476	-1.10524	0.499033	7.38281	0.00658501	0.038634	cation/H(+) antiporter 18-like, transcript variant X1
20955	LOC111909938	1.40313	-0.5724	7.38253	0.00658606	0.038634	uncharacterized LOC111909938
13180	LOC111897353	-4.03431	-2.27851	7.37872	0.00660002	0.038703	AAA-ATPase At3g50940-like, transcript variant X1
10053	LOC111892162	-0.767815	0.250704	7.37858	0.00660054	0.038703	uncharacterized LOC111892162
4288	LOC111882752	-4.03073	-2.3373	7.37462	0.00661509	0.0387803	myb family transcription factor PHL7-like
15939	LOC111901861	-0.358239	4.5778	7.37351	0.00661915	0.0387932	F-box only protein 6-like
6783	LOC111886786	0.518854	3.05439	7.37328	0.00662001	0.0387932	kinesin-like protein KIN-13B
15966	LOC111901914	-1.67322	3.54867	7.37191	0.00662506	0.0388148	extensin-1
7531	LOC111888073	-1.66798	-1.36757	7.36035	0.00666776	0.039057	uncharacterized LOC111888073, transcript variant X4
19679	LOC111907857	0.520081	2.83093	7.35929	0.00667173	0.0390677	ankyrin repeat domain-containing protein 13C-like
728	LOC111876927	0.334366	11.0585	7.35912	0.00667234	0.0390677	transketolase, chloroplastic
5695	LOC111884977	-0.500761	2.33857	7.35411	0.00669095	0.0391686	uncharacterized LOC111884977
2955	LOC111880577	0.308632	4.93198	7.34981	0.00670699	0.0392545	uncharacterized LOC111880577
1193	LOC111877661	0.913941	2.15519	7.34832	0.00671253	0.0392788	FAM10 family protein At4g22670-like
18605	LOC111906126	-0.442238	3.59001	7.3436	0.0067302	0.0393741	protein arginine N-methyltransferase PRMT10-like
2492	LOC111879795	-1.25989	1.23133	7.34274	0.00673342	0.0393849	pEARLI1-like lipid transfer protein 1
25282	LOC111916847	0.350466	5.47004	7.34048	0.0067419	0.0394264	dihydrolipoyllysine-residue acetyltransferase component 4 of pyruvate dehydrogenase complex, chloroplastic
6341	LOC111886098	-4.33383	-2.43069	7.33921	0.00674664	0.0394387	alpha carbonic anhydrase 7-like
18803	LOC111906426	-1.35929	0.476378	7.33918	0.00674677	0.0394387	probable amino-acid acetyltransferase NAGS2, chloroplastic
28288	LOC111921669	-0.516117	4.93487	7.33839	0.00674974	0.039448	F-box/kelch-repeat protein SKIP30-like
1194	LOC111877662	0.408719	4.45032	7.33742	0.00675338	0.0394585	uncharacterized LOC111877662
8408	LOC111889447	-0.512375	4.30684	7.33717	0.0067543	0.0394585	ribulose bisphosphate carboxylase/oxygenase activase 2, chloroplastic-like
659	LOC111876779	-0.375972	4.1561	7.33344	0.00676834	0.0395324	DEAD-box ATP-dependent RNA helicase 31-like
28278	LOC111921650	1.04974	-0.443978	7.33111	0.00677712	0.0395756	protein PYRICULARIA ORYZAE RESISTANCE 21-like
5270	LOC111884311	0.295883	5.4569	7.32802	0.00678878	0.0396355	CTL-like protein DDB_G0288717
18997	LOC111906741	0.514678	6.77733	7.32699	0.00679265	0.03965	glycine-rich RNA-binding protein 1-like
23817	LOC111914467	1.18472	1.7502	7.32633	0.00679516	0.0396565	serine/threonine-protein kinase WAG1-like
21926	LOC111911478	-0.315854	5.71342	7.32268	0.00680899	0.0397291	uncharacterized LOC111911478
16147	LOC111902197	0.757613	-0.0553218	7.32133	0.00681408	0.0397507	osmotin-like protein
3827	LOC111881978	0.258684	5.85433	7.32082	0.00681603	0.0397518	probable serine/threonine-protein phosphatase 2A regulatory subunit B'' subunit TON2
1534	LOC111878173	-0.669888	2.13947	7.32055	0.00681707	0.0397518	uncharacterized protein Cbei_0202
7329	LOC111887764	0.700267	1.02254	7.31822	0.00682589	0.0397951	auxin-responsive protein SAUR40-like
21158	LOC111910274	2.55288	-2.19268	7.31748	0.00682871	0.0398034	uncharacterized LOC111910274, transcript variant X4
22754	LOC111912848	0.272814	5.54647	7.31368	0.00684316	0.0398795	lysophospholipid acyltransferase LPEAT2-like
11202	LOC111894005	-2.39549	-1.71405	7.31227	0.00684854	0.0399	xyloglucan endotransglucosylase/hydrolase 2-like
22946	LOC111913164	0.384732	3.81174	7.31202	0.00684947	0.0399	UDP-glycosyltransferase 73E1-like
12991	LOC111897052	0.335459	4.32303	7.31124	0.00685244	0.0399091	histone H4
17493	LOC111904345	0.52176	2.48136	7.30939	0.00685954	0.0399423	uncharacterized LOC111904345
2145	LOC111879199	-3.49033	-0.915342	7.30847	0.00686303	0.0399489	germacrene A synthase short form-like
4597	LOC111883279	-0.458064	4.19682	7.30835	0.00686348	0.0399489	zinc finger protein ZAT1-like
22383	LOC111912266	0.61019	2.90719	7.30796	0.00686497	0.0399494	UDP-glycosyltransferase 76B1-like
6899	LOC111886994	-3.3488	-1.58219	7.30587	0.00687299	0.0399879	uncharacterized LOC111886994
13988	LOC111898778	-0.276836	5.49349	7.30052	0.00689345	0.0400988	putative RING-H2 finger protein ATL21A
14491	LOC111899628	0.281549	5.412	7.29713	0.00690648	0.0401664	rac-like GTP-binding protein 5
19904	LOC111908209	-0.575259	2.28795	7.29279	0.0069232	0.0402554	uncharacterized LOC111908209
23415	LOC111913884	-0.256031	5.78885	7.28703	0.00694544	0.0403765	FAM10 family protein At4g22670-like
5761	LOC111885081	1.27286	-0.643099	7.28349	0.00695913	0.0404478	S-adenosylmethionine decarboxylase proenzyme 4
8724	LOC111889958	-0.721091	1.19571	7.28208	0.00696457	0.0404712	pentatricopeptide repeat-containing protein At2g22070
12865	LOC111896885	0.727007	2.86144	7.28098	0.00696883	0.0404877	zinc finger protein CONSTANS-LIKE 2-like
18255	LOC111905628	0.734684	1.42366	7.27894	0.00697678	0.0405256	uncharacterized LOC111905628
27645	LOC111920648	3.52265	-2.67332	7.27801	0.0069804	0.0405384	uncharacterized mitochondrial protein AtMg00810-like
11403	LOC111894308	-0.512235	2.5414	7.27593	0.00698846	0.0405694	mitochondrial import inner membrane translocase subunit Tim13
13781	LOC111898427	-0.314736	5.54862	7.2759	0.00698858	0.0405694	DNA-binding protein REB1-like
20881	LOC111909807	-1.19864	-0.488966	7.27505	0.00699191	0.0405804	toll/interleukin-1 receptor-like protein
21200	LOC111910318	1.04408	-0.624877	7.27454	0.00699387	0.0405835	protein HOTHEAD-like
25540	LOC111917238	-0.726366	1.33894	7.27418	0.0069953	0.0405836	zinc transporter 4, chloroplastic, transcript variant X2
7227	LOC111887593	0.332698	5.81883	7.27243	0.0070021	0.0406147	leucine-rich repeat receptor-like tyrosine-protein kinase PXC3
13006	LOC111897072	0.553264	1.71477	7.27097	0.00700779	0.0406281	uncharacterized LOC111897072
15677	LOC111901432	0.335339	4.32861	7.27064	0.00700907	0.0406281	AP-2 complex subunit alpha-1-like
6335	LOC111886091	-2.26269	-1.71306	7.27018	0.00701087	0.0406281	probable carboxylesterase 17
22944	LOC111913162	-0.432246	3.15234	7.26992	0.0070119	0.0406281	UDP-glycosyltransferase 73C6-like
18123	LOC111905382	0.67921	0.416332	7.26981	0.00701231	0.0406281	ferredoxin, root R-B1-like, transcript variant X1
5221	LOC111884259	0.35941	3.62713	7.26917	0.0070148	0.0406281	thaumatin-like protein 1b
7471	LOC111887964	0.637654	1.97576	7.26897	0.00701561	0.0406281	leucine-rich repeat receptor protein kinase MSP1-like
3519	LOC111881491	0.363123	3.70148	7.26892	0.0070158	0.0406281	anaphase-promoting complex subunit 8
18894	LOC111906578	2.55057	-1.98991	7.26669	0.00702453	0.0406562	trihelix transcription factor PTL-like
23974	LOC111914699	-0.368553	4.18215	7.2666	0.00702487	0.0406562	carboxyl-terminal-processing peptidase 1, chloroplastic
1045	LOC111877433	-0.845616	0.0860419	7.26658	0.00702494	0.0406562	uncharacterized LOC111877433
15111	LOC111900523	-0.802286	0.913761	7.26537	0.0070297	0.0406755	uncharacterized LOC111900523
20310	LOC111908874	-0.34728	4.38277	7.26419	0.00703428	0.0406938	uncharacterized LOC111908874
20385	LOC111909006	-0.398397	6.26852	7.26249	0.00704096	0.0407241	protein argonaute 2-like
26925	LOC111919504	-0.25526	5.08524	7.25826	0.00705756	0.0408118	UDP-glycosyltransferase 76G1-like
2769	LOC111880248	0.416992	9.57643	7.25599	0.00706649	0.0408552	subtilisin-like protease SBT1.7
16237	LOC111902338	-0.674012	3.38003	7.24957	0.00709179	0.0409932	calcium-transporting ATPase 8, plasma membrane-type-like
6396	LOC111886179	2.45259	-1.69177	7.24723	0.00710103	0.0410382	probable galacturonosyltransferase 4, transcript variant X2
27070	LOC111919706	-0.828499	0.791949	7.24643	0.0071042	0.0410483	probable 2-oxoglutarate-dependent dioxygenase At3g111800
27531	LOC111920465	0.632861	1.28068	7.24433	0.00711251	0.041088	protein LAX PANICLE 2-like
22238	LOC111912012	0.299152	4.45688	7.24386	0.00711437	0.0410903	uncharacterized LOC111912012
17543	LOC111904408	-0.692623	7.87612	7.2419	0.00712218	0.0411271	purple acid phosphatase 8-like
24166	LOC111915020	-0.610128	2.42734	7.24037	0.00712821	0.0411536	pleiotropic drug resistance protein 2-like
22960	LOC111913181	-3.85352	-2.52996	7.23707	0.00714133	0.041221	equilibrative nucleotide transporter 8-like
1052	LOC111877440	-0.440581	3.14623	7.23543	0.00714786	0.0412504	uncharacterized LOC111877440
8973	LOC111890394	-0.35056	3.84033	7.23451	0.00715152	0.0412573	putative receptor-like protein kinase At4g00960
1323	LOC111877858	-0.342807	5.0708	7.2344	0.00715197	0.0412573	thioredoxin-like protein HCF164, chloroplastic
7626	LOC111888231	0.271112	5.15091	7.23277	0.00715846	0.0412864	uncharacterized LOC111888231
12489	LOC111896215	-0.616706	1.42866	7.2309	0.00716595	0.0413205	pentatricopeptide repeat-containing protein At2g03880, mitochondrial
13970	LOC111898759	0.569857	2.97102	7.23056	0.00716727	0.0413205	auxin response factor 9-like, transcript variant X2
9642	LOC111891469	-1.50933	-0.836199	7.22989	0.00716995	0.0413276	PTI1-like tyrosine-protein kinase 2
18083	LOC111905339	-0.457787	3.86529	7.22898	0.00717358	0.0413402	uncharacterized LOC111905339
16431	LOC111902676	0.328034	4.27007	7.22837	0.00717601	0.0413459	SKP1-like protein 21
27231	LOC111919986	-1.09841	-0.51482	7.2272	0.00718072	0.0413623	sodium/calcium exchanger NCL2-like
24637	LOC111915841	-1.04944	-0.230256	7.22693	0.00718177	0.0413623	wall-associated receptor kinase-like 9
24689	LOC111915908	-0.67712	1.42248	7.2224	0.00719995	0.0414586	putative F-box protein PP2-B12
23450	LOC111913930	-0.670103	7.42779	7.22066	0.00720691	0.0414903	carboxyl-terminal-processing peptidase 3, chloroplastic-like
248	LOC111876193	-0.486908	2.6136	7.21728	0.00722052	0.0415603	3 beta-hydroxysteroid dehydrogenase/Delta 5-->4-isomerase-like
9629	LOC111891450	-1.35301	-0.857863	7.21649	0.00722368	0.04157	uncharacterized LOC111891450
26190	LOC111918307	-2.3238	-2.01566	7.21565	0.00722707	0.0415812	uncharacterized LOC111918307
240	LOC111876185	-0.39095	3.95327	7.21495	0.00722986	0.0415889	uncharacterized LOC111876185
3791	LOC111881917	0.837432	0.190125	7.21123	0.00724488	0.0416668	beta-1,4-mannosyl-glycoprotein 4-beta-N-acetylglucosaminyltransferase-like
16938	LOC111903500	0.736889	1.35172	7.21052	0.00724776	0.0416713	chaperone protein dnaJ 11, chloroplastic-like
3660	LOC111881704	-0.243191	10.8164	7.21032	0.00724857	0.0416713	probable pyridoxal 5'-phosphate synthase subunit PDX1
620	LOC111876720	0.346668	4.4486	7.20976	0.00725083	0.0416758	uncharacterized LOC111876720
5044	LOC111883994	0.803087	0.0402882	7.20588	0.00726651	0.0417576	uncharacterized LOC111883994
5282	LOC111884329	-0.516153	2.4842	7.20544	0.00726827	0.0417592	negative regulator of systemic acquired resistance SNI1
26231	LOC111918376	-0.381529	4.95094	7.20325	0.00727718	0.041802	ATP-dependent 6-phosphofructokinase 6-like, transcript variant X1
115	LOC111876014	-0.658152	6.12743	7.19931	0.00729315	0.0418853	uncharacterized membrane protein YuiD
3556	LOC111881553	0.627092	2.92183	7.1982	0.00729769	0.0419029	U-box domain-containing protein 45, transcript variant X2
28101	LOC111921366	-0.444862	3.36163	7.19481	0.00731145	0.0419735	nodulation-signaling pathway 1 protein-like
13916	LOC111898652	-3.85438	-2.27841	7.1907	0.00732823	0.0420592	IQ domain-containing protein IQM2-like
229	LOC111876173	-0.639356	1.93205	7.19022	0.0073302	0.0420592	uncharacterized acetyltransferase At3g50280-like
24849	LOC111916162	1.03907	0.777699	7.19007	0.00733081	0.0420592	laccase-11-like
2831	LOC111880334	0.407422	9.2268	7.18703	0.00734325	0.0421221	tubulin beta-2 chain-like
10260	LOC111892483	0.319658	5.82183	7.18027	0.00737098	0.0422726	RING-H2 finger protein ATL52-like
27652	LOC111920661	-0.385076	3.72691	7.17654	0.00738631	0.042352	NA
21126	LOC111910238	1.88116	-1.36549	7.17576	0.00738953	0.042362	pleiotropic drug resistance protein 1-like
8164	LOC111889065	-0.511939	2.69742	7.17525	0.00739163	0.0423655	putative hydrolase C777.06c
18749	LOC111906340	-1.02584	0.867089	7.1744	0.0073951	0.0423769	TMV resistance protein N-like
26817	LOC111919307	2.17183	-1.89812	7.17177	0.00740596	0.0424243	probable aquaporin PIP2-8
16379	LOC111902592	-0.809321	0.201031	7.17168	0.00740635	0.0424243	NA
27515	LOC111920442	-2.06701	-1.58359	7.1705	0.0074112	0.0424435	auxin-responsive protein SAUR32-like
16944	LOC111903510	-0.374677	3.99098	7.16803	0.00742143	0.0424936	uncharacterized LOC111903510
6162	LOC111885828	0.634422	4.84758	7.16713	0.00742514	0.0425063	protein RADIALIS-like 3
26410	LOC111918677	2.53011	-1.87468	7.16671	0.00742688	0.0425077	major pollen allergen Ole e 10
645	LOC111876760	1.49457	-1.11232	7.16544	0.00743216	0.0425294	laccase-6
19169	LOC111907009	-0.470972	2.55279	7.16398	0.0074382	0.0425554	receptor-like serine/threonine-protein kinase SD1-8
23326	LOC111913753	0.674493	7.19818	7.16333	0.00744087	0.0425622	epidermis-specific secreted glycoprotein EP1-like
2554	LOC111879892	1.04906	-0.671678	7.16292	0.0074426	0.0425635	non-classical arabinogalactan protein 30-like
16684	LOC111903050	0.716732	3.12529	7.1622	0.00744558	0.042572	trihelix transcription factor PTL-like
9318	LOC111890937	0.294083	4.14012	7.16126	0.00744949	0.0425858	O-fucosyltransferase 15-like
2605	LOC111879979	-0.320579	4.80623	7.16019	0.00745393	0.0426026	uncharacterized LOC111879979
20988	LOC111909986	-0.550417	7.48354	7.15093	0.00749251	0.0428126	ATP-dependent Clp protease proteolytic subunit 3, chloroplastic
16776	LOC111903230	0.578122	1.7947	7.15065	0.00749367	0.0428126	uncharacterized LOC111903230
18376	LOC111905782	0.436754	4.24185	7.14775	0.00750581	0.0428733	uncharacterized LOC111905782
7165	LOC111887493	-0.424297	4.07364	7.14671	0.00751015	0.0428896	flavonoid 3',5'-hydroxylase 1-like
27023	LOC111919652	0.692284	0.607636	7.14554	0.00751507	0.0429091	methylesterase 17, transcript variant X2
9012	LOC111890467	1.05288	1.06511	7.14248	0.0075279	0.0429737	uncharacterized LOC111890467
6869	LOC111886934	-0.373273	4.0864	7.141	0.00753412	0.0430006	autophagy-related protein 8f-like
15685	LOC111901440	1.26973	-0.789729	7.13622	0.00755422	0.0431067	uncharacterized LOC111901440
3363	LOC111881243	0.38629	3.60531	7.13258	0.00756959	0.0431858	F-box/kelch-repeat protein SKIP25-like
21470	LOC111910732	0.329478	4.97394	7.12978	0.00758139	0.0432444	receptor-like cytosolic serine/threonine-protein kinase RBK1
4910	LOC111883782	-0.794161	3.34384	7.12757	0.00759077	0.0432893	probable WRKY transcription factor 70
13766	LOC111898393	-0.702583	1.33686	7.12714	0.00759258	0.0432909	uncharacterized LOC111898393
9817	LOC111891754	-0.583495	2.20236	7.12653	0.00759516	0.0432969	zinc finger AN1 domain-containing stress-associated protein 12
19677	LOC111907855	1.1477	-0.780641	7.12554	0.00759936	0.0433122	beta-glucosidase 24-like, transcript variant X3
26902	LOC111919471	2.73807	-2.11345	7.12422	0.00760497	0.0433296	uncharacterized LOC111919471
18616	LOC111906146	0.925886	0.0921191	7.12396	0.00760605	0.0433296	uncharacterized LOC111906146, transcript variant X6
14658	LOC111899849	0.781645	0.239433	7.12374	0.00760697	0.0433296	xanthine dehydrogenase 1-like
9193	LOC111890759	0.276921	5.735	7.1229	0.00761055	0.0433414	ultraviolet-B receptor UVR8
26377	LOC111918613	-0.722241	2.48534	7.11678	0.00763659	0.043481	probable chlorophyll(ide) b reductase NYC1, chloroplastic
8914	LOC111890277	-0.67465	1.2816	7.1154	0.00764244	0.0435056	probable carbohydrate esterase At4g34215
1254	LOC111877756	1.10623	0.377407	7.10861	0.00767144	0.043662	geranylgeranyl diphosphate reductase, chloroplastic-like
21183	LOC111910299	-0.352797	3.78576	7.10646	0.00768068	0.0437058	IAA-amino acid hydrolase ILR1-like 4
23905	LOC111914602	-1.09689	-0.289095	7.10594	0.00768288	0.0437096	uncharacterized LOC111914602
13576	LOC111898029	-0.531501	8.35029	7.10481	0.00768772	0.0437284	enolase 1
7884	LOC111888654	-0.479004	3.02423	7.10288	0.00769603	0.0437669	probable helicase MAGATAMA 3
26497	LOC111918797	0.338635	3.96642	7.10077	0.0077051	0.0438098	putative RING-H2 finger protein ATL21A
19308	LOC111907246	-0.398769	5.08941	7.09902	0.00771263	0.0438439	UDP-glycosyltransferase 76H1-like
12916	LOC111896959	1.75604	-1.16511	7.09832	0.00771563	0.0438472	probable acyl-activating enzyme 16, chloroplastic, transcript variant X1
14216	LOC111899135	-0.262964	5.80964	7.09816	0.0077163	0.0438472	protein phosphatase 2C 7-like
5811	LOC111885174	-0.275843	5.71652	7.09582	0.00772638	0.0438957	probable dual-specificity RNA methyltransferase RlmN
3230	LOC111881062	0.834558	0.239542	7.09522	0.00772899	0.0439018	germacrene A synthase short form-like
18176	LOC111905483	0.278763	5.39485	7.09284	0.00773924	0.0439513	probable ribose-5-phosphate isomerase 4, chloroplastic
5838	LOC111885224	-0.941949	-0.236965	7.0917	0.00774419	0.0439707	heat shock cognate 70 kDa protein 2-like
8520	LOC111889650	-0.327305	6.48788	7.091	0.0077472	0.043979	NAD(P)H dehydrogenase (quinone) FQR1
2150	LOC111879204	-0.53497	3.46615	7.08878	0.00775679	0.0440191	uncharacterized LOC111879204
12409	LOC111896098	0.467954	6.60051	7.08865	0.00775735	0.0440191	uncharacterized LOC111896098
3774	LOC111881895	0.526658	2.46478	7.0871	0.00776406	0.0440484	receptor-like protein 12
6240	LOC111885959	0.90172	0.276062	7.08647	0.00776681	0.0440552	NA
2490	LOC111879793	0.295947	6.3558	7.08074	0.00779166	0.0441874	peptidyl-prolyl cis-trans isomerase CYP28, chloroplastic
25524	LOC111917220	-0.755242	0.489948	7.07814	0.00780301	0.0442429	CASP-like protein 1E2
27224	LOC111919978	0.2994	5.38355	7.07246	0.00782779	0.0443746	ras-related protein RABA1f
22737	LOC111912813	0.319268	4.08435	7.0721	0.00782934	0.0443746	protein TRIGALACTOSYLDIACYLGLYCEROL 4, chloroplastic
8898	LOC111890245	0.631228	1.56632	7.07072	0.00783539	0.0444	(S)-N-methylcoclaurine 3'-hydroxylase isozyme 2-like
10568	LOC111892940	0.631485	1.36432	7.06964	0.0078401	0.044405	uncharacterized protein At1g76660, transcript variant X2
26951	LOC111919535	-0.28338	5.96598	7.06962	0.00784018	0.044405	probable ATP synthase 24 kDa subunit, mitochondrial
15151	LOC111900596	0.374627	4.17074	7.06945	0.00784094	0.044405	TMV resistance protein N-like
13318	LOC111897602	-0.322335	5.11356	7.06839	0.00784557	0.0444224	uncharacterized LOC111897602
6448	LOC111886265	0.555459	2.97619	7.06771	0.00784853	0.0444303	zinc finger protein MAGPIE-like
28413	LOC111921862	-0.302925	5.74729	7.06325	0.00786813	0.0445324	homeobox protein BEL1 homolog
7601	LOC111888184	-0.334255	6.00572	7.06249	0.00787146	0.0445424	uncharacterized LOC111888184
2860	LOC111880396	-0.347515	4.58691	7.06154	0.00787562	0.0445571	sugar transporter ERD6-like 6
5990	LOC111885533	0.319635	6.02088	7.05935	0.00788525	0.0445974	adenylylsulfatase HINT3
8381	LOC111889400	-0.279764	5.64594	7.05921	0.00788587	0.0445974	hsp70 nucleotide exchange factor fes1-like
16721	LOC111903117	0.93027	0.0912021	7.05755	0.00789319	0.0446274	basic leucine zipper 4-like
11018	LOC111893710	-0.295882	4.24123	7.0573	0.0078943	0.0446274	uncharacterized LOC111893710
7852	LOC111888570	0.304339	5.99957	7.0565	0.00789783	0.0446385	copper-transporting ATPase PAA2, chloroplastic
14381	LOC111899400	0.421496	3.8086	7.05064	0.00792367	0.0447757	protein Brevis radix-like 1
208	LOC111876149	0.491343	3.04266	7.04873	0.00793213	0.0448146	uncharacterized LOC111876149
19224	LOC111907093	-0.6995	1.25958	7.04717	0.00793908	0.0448449	GATA transcription factor 12-like
12999	LOC111897061	-1.31489	1.2786	7.04509	0.00794828	0.044886	zinc finger protein ZAT12-like
23575	LOC111914102	-0.405076	2.90993	7.04482	0.00794949	0.044886	probable E3 ubiquitin-protein ligase ARI2
28385	LOC111921806	0.307834	4.4238	7.04426	0.00795195	0.044891	uncharacterized protein C594.04c
28158	LOC111921460	0.916763	-0.380813	7.04379	0.00795408	0.0448941	triacylglycerol lipase 2-like
17912	LOC111905075	-0.525462	2.27502	7.041	0.00796646	0.0449551	alpha,alpha-trehalose-phosphate synthase [UDP-forming] 1-like, transcript variant X3
15622	LOC111901332	0.33547	6.05539	7.04059	0.00796827	0.0449564	30S ribosomal protein S31, chloroplastic-like
1123	LOC111877550	-3.64668	-2.60024	7.03603	0.00798859	0.0450621	uncharacterized LOC111877550
24345	LOC111915315	0.580722	1.80456	7.03512	0.00799264	0.045076	uncharacterized LOC111915315
7825	LOC111888523	-1.92881	0.0849732	7.03394	0.0079979	0.0450968	bark storage protein A-like
14205	LOC111899119	0.61009	1.60236	7.0318	0.00800749	0.0451394	UPF0481 protein At3g47200-like
6226	LOC111885932	-0.715117	0.637568	7.03155	0.00800862	0.0451394	selenoprotein F, transcript variant X4
239	LOC111876184	3.13791	-2.13992	7.03083	0.0080118	0.0451483	ABSCISIC ACID-INSENSITIVE 5-like protein 5, transcript variant X2
23851	LOC111914503	-0.572798	2.21964	7.02902	0.00801993	0.0451807	uncharacterized LOC111914503
16752	LOC111903176	0.295336	4.48558	7.02885	0.00802071	0.0451807	probable LRR receptor-like serine/threonine-protein kinase At1g34110
18322	LOC111905718	-4.18774	-2.14184	7.0262	0.00803254	0.0452384	17.8 kDa class I heat shock protein-like
7830	LOC111888547	0.30472	5.10388	7.02556	0.00803544	0.0452458	ylmG homolog protein 2, chloroplastic
9332	LOC111890951	-0.254452	5.34307	7.02311	0.00804643	0.0452987	calmodulin-interacting protein 111
1743	LOC111878527	0.456055	3.16461	7.022	0.00805141	0.0453178	probable serine/threonine-protein kinase At5g41260
17761	LOC111904814	-0.523727	3.14594	7.02154	0.00805349	0.0453205	uncharacterized LOC111904814
5069	LOC111884022	-1.12926	-0.557109	7.01994	0.0080607	0.0453522	WRKY transcription factor 55
27308	LOC111920093	-1.58834	-1.33834	7.01909	0.00806453	0.0453648	truncated transcription factor CAULIFLOWER A-like
26542	LOC111918875	0.778674	1.12812	7.01843	0.00806749	0.0453725	uncharacterized LOC111918875
8106	LOC111888981	0.54789	8.06716	7.0176	0.00807125	0.0453847	50S ribosomal protein L27, chloroplastic
5055	LOC111884006	-0.758287	0.707991	7.01583	0.0080792	0.0454162	uncharacterized LOC111884006, transcript variant X4
15273	LOC111900784	-0.499777	3.07687	7.01532	0.00808153	0.0454162	uncharacterized LOC111900784
24680	LOC111915898	1.43497	-1.24776	7.01529	0.00808165	0.0454162	PLASMODESMATA CALLOSE-BINDING PROTEIN 3
28109	LOC111921377	-1.01543	-0.195489	7.01328	0.00809072	0.0454582	putative uncharacterized protein DDB_G0288537
17881	LOC111905032	0.561816	1.7571	7.00951	0.00810777	0.0455451	NA
19243	LOC111907120	-0.383519	3.63404	7.00818	0.00811383	0.0455701	ribosome biogenesis protein BRX1 homolog 2
3097	LOC111880830	2.92597	-2.33572	7.00736	0.00811754	0.0455779	uncharacterized LOC111880830, transcript variant X2
9149	LOC111890700	-0.373164	6.12225	7.00717	0.00811841	0.0455779	glycine-rich protein A3-like
6360	LOC111886120	-0.575244	4.24459	7.00464	0.00812988	0.0456276	uncharacterized LOC111886120
18890	LOC111906574	-0.516914	2.15476	7.00451	0.00813046	0.0456276	PAN domain-containing protein At5g03700-like
5372	LOC111884447	0.781129	0.19795	7.00376	0.00813387	0.0456378	reticulon-like protein B17
8119	LOC111888998	0.894923	1.13892	7.00257	0.00813929	0.0456592	protein IQ-DOMAIN 1-like
15846	LOC111901704	0.893883	-0.260893	6.99976	0.00815208	0.0457176	dehydration-responsive element-binding protein 1B-like
13480	LOC111897864	0.344627	3.783	6.99957	0.00815291	0.0457176	RNA-binding protein BRN1-like
18859	LOC111906528	0.730024	0.853235	6.99815	0.00815941	0.045745	respiratory burst oxidase homolog protein E
13150	LOC111897307	0.734889	1.65957	6.99724	0.00816354	0.0457592	uncharacterized LOC111897307
8931	LOC111890306	-3.64522	-2.43031	6.99585	0.00816988	0.045782	NA
25143	LOC111916632	0.355206	4.50001	6.99542	0.00817185	0.045782	leucine-rich repeat receptor-like protein CLAVATA2
25297	LOC111916864	-1.14995	-0.804049	6.99529	0.00817243	0.045782	uncharacterized LOC111916864
19518	LOC111907569	0.580755	1.63832	6.99454	0.00817585	0.0457922	lipid phosphate phosphatase 2-like
4406	LOC111882974	0.493976	2.86464	6.99219	0.00818663	0.0458435	uncharacterized membrane protein At1g16860-like
14095	LOC111898957	0.705639	0.726295	6.99171	0.00818882	0.0458468	protein trichome birefringence-like 42
5073	LOC111884027	0.330526	4.00256	6.98538	0.00821781	0.0460001	FT-interacting protein 1-like
20788	LOC111909666	-0.351256	3.8061	6.98435	0.00822254	0.0460175	uncharacterized LOC111909666
2621	LOC111879999	0.829127	0.493306	6.98377	0.0082252	0.0460233	auxin response factor 19-like, transcript variant X2
24734	LOC111915996	0.81826	1.52031	6.98261	0.00823053	0.0460441	protein PIN-LIKES 7-like, transcript variant X1
15746	LOC111901556	1.71448	-0.758586	6.98104	0.00823776	0.0460691	zinc finger protein 5-like
1863	LOC111878722	0.371423	6.54121	6.98094	0.00823823	0.0460691	uncharacterized LOC111878722
14768	LOC111900015	0.591262	7.92669	6.97997	0.0082427	0.0460768	probable carotenoid cleavage dioxygenase 4, chloroplastic
25760	LOC111917587	-0.76465	0.983595	6.97994	0.00824285	0.0460768	putative pentatricopeptide repeat-containing protein At3g01580
1460	LOC111878060	0.518052	6.84488	6.97861	0.00824898	0.0461021	shikimate O-hydroxycinnamoyltransferase-like
3311	LOC111881186	1.19562	-0.739564	6.97713	0.00825577	0.0461253	RING-H2 finger protein ATL16-like
5119	LOC111884094	2.55163	-1.89876	6.977	0.00825637	0.0461253	small nucleolar RNA Z122
5887	LOC111885337	-1.0742	-0.522646	6.97425	0.00826907	0.0461795	pentatricopeptide repeat-containing protein At1g59720, chloroplastic/mitochondrial-like
24839	LOC111916149	1.59745	0.62747	6.9742	0.00826932	0.0461795	stem-specific protein TSJT1-like
23350	LOC111913779	-0.343929	3.89388	6.9724	0.00827764	0.046217	tRNA (guanine-N(7)-)-methyltransferase non-catalytic subunit wdr4
21828	LOC111911312	1.43042	-1.5109	6.97151	0.00828174	0.0462308	probable LRR receptor-like serine/threonine-protein kinase At1g34110
8906	LOC111890254	1.40748	-1.17937	6.97087	0.00828471	0.0462372	delta(12)-fatty-acid desaturase FAD2-like
16882	LOC111903406	-0.306327	5.207	6.97057	0.00828613	0.0462372	probable 6-phosphogluconolactonase 4, chloroplastic
20934	LOC111909899	0.453059	4.35843	6.9681	0.00829755	0.0462919	probable inactive receptor kinase At5g67200
4943	LOC111883852	0.253901	4.72476	6.96685	0.00830336	0.0463152	syntaxin-32-like
25501	LOC111917197	-0.975426	-0.40867	6.96637	0.00830556	0.0463184	AP-1 complex subunit sigma-1, transcript variant X1
1602	LOC111878278	0.909978	0.894706	6.96578	0.00830834	0.0463248	monoacylglycerol lipase ABHD6-like
22474	LOC111912396	0.469246	2.39726	6.96326	0.00832004	0.046381	uncharacterized LOC111912396
26372	LOC111918608	-0.549928	2.61464	6.9608	0.00833147	0.0464357	dynein light chain LC6, flagellar outer arm-like
1983	LOC111878907	-2.42796	-1.73309	6.95903	0.00833974	0.0464727	nuclear transcription factor Y subunit B-4-like
4942	LOC111883851	0.30479	5.50796	6.9552	0.00835758	0.046563	auxin-responsive protein IAA27-like
17743	LOC111904771	0.393808	5.61785	6.95405	0.00836296	0.0465838	long chain acyl-CoA synthetase 1-like
13114	LOC111897251	0.419052	4.71214	6.95221	0.00837158	0.0466227	1-aminocyclopropane-1-carboxylate oxidase homolog 1-like
14014	LOC111898828	0.703354	0.947356	6.95135	0.00837559	0.046636	kinesin-like protein KIN-4C
2932	LOC111880536	-0.566073	1.72725	6.94644	0.00839863	0.0467551	protein transport protein Sec61 subunit gamma-1
3533	LOC111881527	0.400659	2.92115	6.94498	0.00840549	0.0467842	uncharacterized LOC111881527
16090	LOC111902088	-0.98531	0.797196	6.94243	0.00841747	0.0468417	uncharacterized LOC111902088
13891	LOC111898613	0.482625	2.2717	6.94144	0.00842211	0.0468519	pectate lyase-like
20043	LOC111908445	0.532613	7.11781	6.94134	0.00842259	0.0468519	50S ribosomal protein L17, chloroplastic
27518	LOC111920450	0.46417	6.76791	6.93974	0.00843016	0.0468848	protein NRT1/ PTR FAMILY 6.1
18317	LOC111905713	0.949569	-0.389366	6.93928	0.0084323	0.0468876	uncharacterized LOC111905713, transcript variant X3
19892	LOC111908197	0.842021	3.22729	6.93889	0.00843414	0.0468887	geraniol 8-hydroxylase-like
25482	LOC111917169	0.491095	2.07811	6.93698	0.00844315	0.0469296	probable pectinesterase/pectinesterase inhibitor 6
9410	LOC111891058	-0.615588	7.77303	6.93445	0.00845509	0.0469789	5'-adenylylsulfate reductase 3, chloroplastic-like
16519	LOC111902813	1.46911	-0.188206	6.93441	0.00845531	0.0469789	nitrate reductase [NADH]-like
8262	LOC111889236	-0.295785	4.93303	6.93233	0.00846513	0.0470243	GTP-binding protein BRASSINAZOLE INSENSITIVE PALE GREEN 2, chloroplastic
23881	LOC111914546	0.497562	2.56735	6.93119	0.00847054	0.0470451	small nucleolar RNA snoR134
9881	LOC111891868	0.767825	0.183648	6.92542	0.00849792	0.0471881	serine carboxypeptidase-like 18
5734	LOC111885042	-0.512349	6.95125	6.92264	0.00851113	0.0472522	lipase-like PAD4
27438	LOC111920338	-0.710535	1.66963	6.91729	0.00853663	0.0473845	MDIS1-interacting receptor like kinase 2-like
25627	LOC111917341	-2.40288	0.281098	6.91597	0.00854295	0.0474104	sorting nexin 2B-like
5289	LOC111884338	-2.21014	-2.16774	6.91409	0.00855191	0.0474509	uncharacterized LOC111884338
4495	LOC111883100	-0.627777	2.39673	6.91341	0.00855518	0.0474598	uncharacterized LOC111883100
22221	LOC111911961	-0.677909	1.41286	6.91147	0.00856445	0.047502	NAC domain-containing protein 71-like, transcript variant X1
8001	LOC111888851	0.426181	3.63064	6.91028	0.00857016	0.0475243	plastidial pyruvate kinase 2-like
452	LOC111876496	0.293137	5.11047	6.90911	0.00857575	0.0475461	uncharacterized LOC111876496
20914	LOC111909857	0.915357	-0.125573	6.90707	0.00858557	0.0475913	uncharacterized LOC111909857, transcript variant X2
635	LOC111876738	-2.20993	-2.19445	6.90516	0.00859472	0.0476247	PI-PLC X domain-containing protein At5g67130
9670	LOC111891534	-2.2099	-2.19451	6.90497	0.00859565	0.0476247	26S proteasome regulatory subunit RPN13, transcript variant X1
1310	LOC111877840	-0.414416	4.73183	6.90451	0.00859785	0.0476247	probable carboxylesterase 2
23842	LOC111914492	1.2844	0.691936	6.90442	0.00859828	0.0476247	uncharacterized LOC111914492
11688	LOC111894799	0.414481	5.28203	6.89967	0.00862116	0.0477422	probable alpha,alpha-trehalose-phosphate synthase [UDP-forming] 11
5427	LOC111884529	0.3901	3.28243	6.89893	0.00862476	0.0477528	psbP domain-containing protein 7, chloroplastic
17580	LOC111904480	-0.319614	5.17626	6.89746	0.00863183	0.0477827	60S ribosomal protein L18a-like protein
16707	LOC111903097	1.43104	-1.08633	6.8957	0.00864031	0.0478203	uncharacterized LOC111903097
14910	LOC111900240	-0.482443	3.59482	6.89536	0.00864198	0.0478203	phosphoenolpyruvate carboxykinase (ATP)
2684	LOC111880105	-0.290264	4.44935	6.89436	0.00864682	0.0478354	N-acetyl-D-glucosamine kinase-like
25307	LOC111916877	0.891813	-0.087325	6.8941	0.00864807	0.0478354	increased DNA methylation 1-like, transcript variant X1
6707	LOC111886658	1.59425	-0.136374	6.89222	0.00865718	0.047859	ferrochelatase-1, chloroplastic/mitochondrial-like
27177	LOC111919904	-0.661982	1.09902	6.89221	0.00865719	0.047859	pentatricopeptide repeat-containing protein DOT4, chloroplastic-like
24858	LOC111916182	-0.274076	4.9579	6.89218	0.00865737	0.047859	WAT1-related protein At3g02690, chloroplastic
19655	LOC111907813	0.327153	4.56717	6.8918	0.00865922	0.04786	serine/threonine-protein kinase-like protein ACR4
2777	LOC111880263	-0.484193	10.1139	6.88997	0.00866807	0.0478996	glutathione S-transferase F11-like
15676	LOC111901431	0.588412	7.18727	6.88877	0.00867389	0.0479225	glucomannan 4-beta-mannosyltransferase 2
26306	LOC111918498	0.599931	2.78162	6.8842	0.00869612	0.048021	uncharacterized LOC111918498
23814	LOC111914464	-0.699402	0.566376	6.88403	0.00869693	0.048021	MLP-like protein 31, transcript variant X1
6718	LOC111886670	-0.566243	3.385	6.88374	0.00869832	0.048021	60S ribosomal protein L10
25216	LOC111916746	-0.286842	4.97365	6.88371	0.00869848	0.048021	protein EMBRYO DEFECTIVE 514
9887	LOC111891877	0.853383	-0.220178	6.87749	0.0087288	0.0481791	heat shock 70 kDa protein 16-like, transcript variant X2
26987	LOC111919591	-3.64818	-2.06469	6.87622	0.00873501	0.0482041	uncharacterized LOC111919591, transcript variant X2
10834	LOC111893354	0.470535	8.50283	6.87557	0.00873821	0.0482124	protein NRT1/ PTR FAMILY 6.2-like
15768	LOC111901583	0.252199	5.35522	6.87231	0.00875413	0.0482838	MLO-like protein 6
26537	LOC111918864	1.09073	-0.404346	6.87223	0.00875455	0.0482838	uncharacterized LOC111918864, transcript variant X2
14094	LOC111898956	-0.255018	5.34324	6.87181	0.00875661	0.0482858	protein VTE6, chloroplastic
19851	LOC111908135	-1.30497	3.43004	6.87047	0.00876316	0.0483126	benzoate carboxyl methyltransferase-like
10654	LOC111893070	-0.940691	-0.46403	6.86998	0.00876555	0.0483165	nuclear transcription factor Y subunit B-1-like
5871	LOC111885306	0.982036	0.281816	6.86931	0.00876885	0.0483253	uncharacterized LOC111885306
28003	LOC111921222	0.651153	1.61346	6.86788	0.00877586	0.0483546	uncharacterized LOC111921222
6999	LOC111887207	-0.554532	2.6905	6.86453	0.00879234	0.048436	DUF724 domain-containing protein 1-like, transcript variant X2
5311	LOC111884368	0.481619	6.77076	6.86042	0.00881258	0.0485382	transcription factor TCP7-like
16102	LOC111902111	-0.25487	5.83853	6.85497	0.00883952	0.0486771	small ribosomal subunit biogenesis GTPase RsgA 1, mitochondrial
4234	LOC111882679	-4.02761	-2.39904	6.85444	0.0088421	0.048682	uncharacterized LOC111882679
27696	LOC111920732	0.773105	0.357142	6.85106	0.00885886	0.0487648	flavonol 3-sulfotransferase-like
26530	LOC111918854	-0.531942	2.18509	6.85039	0.0088622	0.0487738	uncharacterized LOC111918854
15232	LOC111900712	-0.28315	5.44401	6.84796	0.00887424	0.0488306	LIM domain-containing protein WLIM1-like
1138	LOC111877586	0.366311	5.27049	6.846	0.008884	0.0488749	40S ribosomal protein S16
6252	LOC111885973	-2.70633	-1.94481	6.84243	0.00890179	0.0489633	stomatal closure-related actin-binding protein 1-like, transcript variant X2
1807	LOC111878627	0.343004	4.37473	6.83786	0.00892456	0.049079	1-acyl-sn-glycerol-3-phosphate acyltransferase 2
14150	LOC111899035	1.01542	-0.626568	6.83699	0.00892891	0.0490935	UDP-glycosyltransferase 71K2-like
13152	LOC111897309	-0.702922	0.701526	6.83638	0.00893196	0.0490987	uncharacterized LOC111897309, transcript variant X2
4792	LOC111883576	-0.332155	5.83031	6.83611	0.0089333	0.0490987	GDSL esterase/lipase At5g55050
10363	LOC111892630	2.29108	-1.46072	6.83325	0.00894764	0.0491676	monothiol glutaredoxin-S2-like
23821	LOC111914471	-0.305789	6.32318	6.83292	0.00894929	0.0491676	kirola-like
22586	LOC111912567	0.601045	1.18014	6.83074	0.00896023	0.0492182	uncharacterized LOC111912567
757	LOC111876976	0.578738	1.76732	6.82792	0.00897436	0.049284	putative disease resistance protein RGA4
15348	LOC111900903	-0.27606	4.37836	6.82766	0.00897566	0.049284	translation initiation factor eIF-2B subunit gamma
17437	LOC111904233	0.797152	1.53004	6.82369	0.00899565	0.0493842	uncharacterized LOC111904233
24315	LOC111915264	1.38677	-1.1919	6.82159	0.00900624	0.0494329	heat stress transcription factor B-4-like
24736	LOC111915999	0.455579	3.57422	6.81922	0.00901819	0.0494889	RING-H2 finger protein ATL8-like
9770	LOC111891692	-0.84006	-0.175468	6.81839	0.00902237	0.0495024	uncharacterized LOC111891692
4875	LOC111883709	-2.20995	-1.99197	6.81738	0.00902747	0.0495208	valine--tRNA ligase, mitochondrial 1-like, transcript variant X2
17482	LOC111904331	0.377458	4.14767	6.80988	0.00906551	0.0497199	polyprenol reductase 2-like
25103	LOC111916584	1.56358	-0.999817	6.80622	0.0090841	0.049803	zinc finger protein 8-like
26679	LOC111919066	-0.62505	1.61086	6.80612	0.0090846	0.049803	pentatricopeptide repeat-containing protein At4g21065-like
3714	LOC111881784	0.509864	3.27683	6.8057	0.00908675	0.049803	thermospermine synthase ACAULIS5-like
5308	LOC111884364	-0.631164	7.75686	6.80527	0.00908892	0.049803	probable metal-nicotianamine transporter YSL7
8644	LOC111889840	0.89135	0.905335	6.80518	0.0090894	0.049803	auxin-responsive protein SAUR32-like
1663	LOC111878397	3.7568	-2.3669	6.80112	0.00911007	0.0499028	uncharacterized LOC111878397
9523	LOC111891264	-2.42133	-2.08999	6.80092	0.00911111	0.0499028	uncharacterized LOC111891264
25761	LOC111917589	0.410126	2.79403	6.79883	0.00912176	0.0499515	putative F-box protein At1g47790
26505	LOC111918805	-0.346186	3.74261	6.79738	0.00912916	0.0499759	F-box protein SKIP8
27659	LOC111920670	-0.419915	3.58092	6.7971	0.00913059	0.0499759	uncharacterized LOC111920670
22257	LOC111912044	0.28909	4.96429	6.7969	0.00913161	0.0499759	protein RALF-like 24
22895	LOC111913083	0.288715	4.75518	6.79659	0.00913324	0.0499759	TMV resistance protein N-like
14343	LOC111899359	-1.75095	-1.38398	6.79619	0.00913527	0.0499775	uncharacterized LOC111899359
4526	LOC111883142	1.18543	-0.770245	6.79561	0.00913824	0.0499841	uncharacterized LOC111883142
12284	LOC111895827	-0.293368	5.53198	6.79525	0.00914007	0.0499845	putative F-box/FBD/LRR-repeat protein At4g13965
23418	LOC111913887	1.55294	-1.08713	6.79387	0.00914714	0.0500136	NAC domain-containing protein 7
20285	LOC111908842	0.584185	1.96014	6.79072	0.00916328	0.0500894	abscisic acid 8'-hydroxylase 4-like
1633	LOC111878324	-0.284502	4.3942	6.79048	0.00916452	0.0500894	hsp70 nucleotide exchange factor FES1
18307	LOC111905703	-0.850313	0.193856	6.7851	0.0091922	0.0502311	LRR receptor-like serine/threonine-protein kinase EFR
14325	LOC111899317	0.3054	5.74141	6.78247	0.00920573	0.0502954	uncharacterized LOC111899317
17793	LOC111904868	-0.961688	2.87343	6.782	0.00920818	0.0502991	NAC domain-containing protein 72-like
9827	LOC111891771	-0.275701	6.29266	6.78156	0.00921041	0.0503017	bZIP transcription factor 17-like
16901	LOC111903441	1.27507	-0.842887	6.78069	0.00921491	0.0503166	uncharacterized LOC111903441
8076	LOC111888943	0.274715	5.11248	6.77903	0.00922348	0.0503537	protein-tyrosine-phosphatase MKP1
23583	LOC111914110	3.52068	-2.46185	6.77807	0.00922844	0.0503663	synaptotagmin-4-like, transcript variant X1
2373	LOC111879589	1.13195	-0.501626	6.7779	0.00922932	0.0503663	probable receptor-like serine/threonine-protein kinase At5g57670
12139	LOC111895591	-3.64565	-2.56467	6.77728	0.00923257	0.0503744	uncharacterized LOC111895591
24692	LOC111915911	-1.13264	-0.803825	6.77676	0.00923525	0.0503794	ankyrin repeat domain-containing protein 13C-like, transcript variant X3
27607	LOC111920581	0.627186	1.23227	6.76988	0.00927092	0.0505599	zeatin O-glucosyltransferase-like
13186	LOC111897363	-0.269586	5.43159	6.76969	0.00927188	0.0505599	GTPase ERA-like, chloroplastic
2630	LOC111880009	0.318282	5.00564	6.76838	0.00927873	0.0505875	protein PHYTOCHROME KINASE SUBSTRATE 1-like
17549	LOC111904415	-4.02922	-2.46312	6.7668	0.00928691	0.0506225	chaperone protein dnaJ 20, chloroplastic-like
11707	LOC111894821	0.441154	4.56325	6.76537	0.00929437	0.0506534	protein GLUTAMINE DUMPER 2-like
5775	LOC111885101	-1.22432	-0.685519	6.76446	0.00929909	0.0506694	uncharacterized LOC111885101
13479	LOC111897863	1.367	-1.49434	6.76354	0.00930391	0.0506861	bifunctional 3-dehydroquinate dehydratase/shikimate dehydrogenase, chloroplastic-like, transcript variant X2
2764	LOC111880241	-0.335924	4.96126	6.76296	0.00930694	0.0506929	uncharacterized LOC111880241
21355	LOC111910530	-1.78004	0.0623859	6.76252	0.00930925	0.0506957	peptide chain release factor PrfB3, chloroplastic-like
13315	LOC111897599	-0.440084	3.39566	6.75797	0.00933297	0.0508152	lysine-specific demethylase JMJ25-like, transcript variant X7
25822	LOC111917697	-0.34328	3.4723	6.7573	0.00933647	0.0508246	carbon catabolite repressor protein 4 homolog 4
1039	LOC111877419	-3.64576	-2.67431	6.7566	0.00934015	0.0508349	scopoletin glucosyltransferase-like
23835	LOC111914485	0.569508	2.91196	6.75554	0.00934572	0.0508545	uncharacterized LOC111914485
27471	LOC111920385	0.303322	4.57564	6.75499	0.00934859	0.0508545	NDR1/HIN1-like protein 26
23193	LOC111913533	-0.399037	4.11109	6.75489	0.00934911	0.0508545	protein DSS1 HOMOLOG ON CHROMOSOME V-like
20922	LOC111909874	2.5401	-2.03807	6.75351	0.00935637	0.0508768	basic leucine zipper 43-like
8769	LOC111890038	2.08949	-1.46066	6.75343	0.00935678	0.0508768	uncharacterized LOC111890038
26029	LOC111918033	-0.501985	7.74369	6.75067	0.00937123	0.050937	heavy metal-associated isoprenylated plant protein 39-like
22600	LOC111912584	0.282842	4.83468	6.75041	0.0093726	0.050937	protein PIN-LIKES 2-like
1234	LOC111877720	0.273836	5.47929	6.75007	0.00937439	0.050937	protein NUCLEAR FUSION DEFECTIVE 4
25559	LOC111917258	-0.310519	4.70268	6.74991	0.00937525	0.050937	epoxide hydrolase A-like
4640	LOC111883346	0.383325	4.32622	6.74962	0.00937678	0.050937	calcineurin B-like protein 10
17074	LOC111903734	0.772189	0.829788	6.74885	0.00938083	0.0509422	auxin-responsive protein SAUR21-like, transcript variant X2
4455	LOC111883043	0.345911	4.58787	6.74876	0.00938131	0.0509422	uncharacterized LOC111883043
5454	LOC111884575	1.43066	-1.08841	6.74637	0.00939386	0.0510005	cyclin-dependent kinase inhibitor 4-like, transcript variant X1
13669	LOC111898219	1.012	-0.554662	6.74601	0.00939575	0.0510005	G-type lectin S-receptor-like serine/threonine-protein kinase SD2-5, transcript variant X2
9305	LOC111890921	0.285102	5.20184	6.7457	0.00939741	0.0510005	protein STRUBBELIG-RECEPTOR FAMILY 8
4075	LOC111882415	-0.353768	5.89734	6.74331	0.00940997	0.0510589	uncharacterized LOC111882415
3715	LOC111881785	-0.33242	3.9711	6.74223	0.00941568	0.0510801	protein OPI10 homolog
679	LOC111876806	0.308743	4.86432	6.7414	0.00942007	0.0510943	uncharacterized LOC111876806
26458	LOC111918756	0.375412	5.0293	6.74026	0.0094261	0.0511172	methylsterol monooxygenase 1-1-like
8670	LOC111889881	-0.609456	2.10906	6.73872	0.00943423	0.0511503	uncharacterized LOC111889881
22487	LOC111912418	0.701774	1.00387	6.73842	0.00943579	0.0511503	tropinone reductase homolog At5g06060-like
27678	LOC111920702	-0.255238	5.46639	6.73725	0.00944203	0.0511744	serine carboxypeptidase-like
7783	LOC111888454	-1.29861	-0.694728	6.73637	0.00944665	0.0511802	probable WRKY transcription factor 27
7298	LOC111887729	-0.294103	4.96584	6.73636	0.00944673	0.0511802	DEAD-box ATP-dependent RNA helicase 51
285	LOC111876233	0.308546	5.75499	6.73588	0.00944924	0.0511802	thylakoidal processing peptidase 1, chloroplastic-like
4889	LOC111883734	-0.61518	3.56971	6.73547	0.00945143	0.0511802	probable WRKY transcription factor 50
12961	LOC111897013	0.236753	5.91485	6.73535	0.00945208	0.0511802	casein kinase 1-like protein 10
10150	LOC111892295	0.420462	5.25605	6.72792	0.00949154	0.051381	chaperone protein dnaJ 8, chloroplastic-like
9526	LOC111891269	2.65658	-1.79103	6.72757	0.00949341	0.051381	protein NRT1/ PTR FAMILY 1.2-like, transcript variant X2
27918	LOC111921061	1.27085	-0.897095	6.72718	0.00949543	0.051381	sulfate transporter 2.2-like
19781	LOC111908027	-0.839095	-0.189453	6.72701	0.00949638	0.051381	dehydration-responsive element-binding protein 2B-like
27734	LOC111920784	3.99874	-2.30596	6.72627	0.00950032	0.0513922	protein HOTHEAD-like
17219	LOC111903946	0.227942	11.196	6.72594	0.00950205	0.0513922	photosystem I reaction center subunit XI, chloroplastic-like
9350	LOC111890969	-0.296786	10.7305	6.7243	0.0095108	0.0514298	1-aminocyclopropane-1-carboxylate oxidase 3-like
7564	LOC111888126	0.331881	4.1413	6.72247	0.00952056	0.0514728	protein TORNADO 1
5802	LOC111885164	-3.64761	-2.56449	6.72171	0.00952465	0.0514851	auxin-induced protein PCNT115-like, transcript variant X1
12996	LOC111897058	1.24778	-0.954518	6.71927	0.00953769	0.0515459	histone H2A-like
27443	LOC111920346	0.275072	4.75918	6.71821	0.00954335	0.0515667	probable calcium-binding protein CML16
6392	LOC111886174	0.610834	7.55157	6.71703	0.00954964	0.0515909	pollen-specific leucine-rich repeat extensin-like protein 1
14253	LOC111899187	1.19151	-0.909398	6.71492	0.00956094	0.0516421	NA
18922	LOC111906615	-0.336799	4.1806	6.71303	0.00957111	0.0516873	uncharacterized LOC111906615
8464	LOC111889552	-0.316493	5.77657	6.7104	0.0095852	0.0517535	calmodulin binding protein PICBP
3778	LOC111881903	-1.05599	-0.309459	6.70979	0.00958852	0.0517617	cucumber peeling cupredoxin-like
14125	LOC111899006	-0.423765	3.43022	6.70938	0.00959073	0.0517638	vacuolar iron transporter homolog 4-like
5557	LOC111884752	0.51986	2.01617	6.7065	0.00960621	0.0518375	PRA1 family protein G2-like
24826	LOC111916133	1.4267	-0.360815	6.70524	0.00961301	0.0518644	uncharacterized LOC111916133
7832	LOC111888549	0.293148	4.23211	6.70303	0.00962494	0.051919	uncharacterized LOC111888549
6022	LOC111885587	-1.25942	0.405947	6.70214	0.00962975	0.051935	UDP-glycosyltransferase 87A2-like
17644	LOC111904570	0.898127	0.970811	6.69802	0.00965203	0.0520453	probable transmembrane ascorbate ferrireductase 4
19926	LOC111908244	0.305459	5.86823	6.69501	0.00966833	0.0521059	BES1/BZR1 homolog protein 2-like
21060	LOC111910152	0.497465	3.74484	6.69484	0.00966924	0.0521059	uncharacterized LOC111910152
15787	LOC111901611	1.84418	-1.14049	6.69473	0.00966984	0.0521059	quinone oxidoreductase-like
14258	LOC111899197	2.01797	-1.0484	6.6946	0.00967056	0.0521059	uncharacterized LOC111899197
27975	LOC111921190	0.584232	3.17492	6.69306	0.00967887	0.052136	protein GOS9-like
3061	LOC111880766	-0.402433	3.50562	6.69265	0.00968111	0.052136	CRS2-associated factor 1, mitochondrial
8930	LOC111890305	0.445698	2.95544	6.69243	0.00968231	0.052136	uncharacterized LOC111890305
24575	LOC111915743	-0.540629	2.72528	6.69222	0.00968347	0.052136	SH3 domain-containing protein 2-like
26450	LOC111918746	0.255848	5.5766	6.68489	0.00972333	0.0523352	uncharacterized LOC111918746
27190	LOC111919932	-0.841505	-0.109797	6.68469	0.00972442	0.0523352	putative tRNA 2'-phosphotransferase
21288	LOC111910438	2.60613	-2.42944	6.68412	0.00972756	0.0523352	uncharacterized LOC111910438
24436	LOC111915508	-3.64582	-2.52981	6.68407	0.00972782	0.0523352	uncharacterized LOC111915508, transcript variant X2
24857	LOC111916181	0.692147	0.986635	6.68234	0.00973727	0.0523762	uncharacterized protein At1g65710-like
23804	LOC111914454	0.259089	5.52626	6.68154	0.00974163	0.0523898	probable folate-biopterin transporter 2
3555	LOC111881552	-3.84838	-2.53008	6.67447	0.00978037	0.0525882	uncharacterized LOC111881552, transcript variant X2
27302	LOC111920087	0.381152	3.2114	6.67326	0.00978701	0.052614	AUGMIN subunit 5-like
2479	LOC111879765	0.79369	-0.0557809	6.67225	0.00979254	0.0526337	transmembrane protein 230-like
18861	LOC111906533	0.93714	0.0293662	6.67176	0.00979524	0.0526383	uncharacterized LOC111906533
614	LOC111876712	-0.7819	0.398464	6.67128	0.0097979	0.0526427	ribitol 2-dehydrogenase
6890	LOC111886982	0.477814	6.96518	6.66843	0.00981358	0.052717	subtilisin-like protease SBT1.7
4140	LOC111882524	0.463193	6.899	6.66767	0.00981774	0.0527294	adenosine kinase 2
18073	LOC111905328	-0.321592	4.88995	6.66622	0.00982573	0.0527624	uncharacterized LOC111905328, transcript variant X1
11885	LOC111895168	-0.308563	5.0921	6.66307	0.00984311	0.0528457	uncharacterized LOC111895168
9240	LOC111890827	2.91067	-2.11377	6.65367	0.0098952	0.0531154	uncharacterized LOC111890827
8619	LOC111889808	-0.426253	2.63684	6.65323	0.00989761	0.0531184	DNA-directed RNA polymerases II, IV and V subunit 12
1999	LOC111878930	0.893786	0.539567	6.64916	0.00992026	0.0532274	uncharacterized LOC111878930
8431	LOC111889484	-0.392473	3.37786	6.64891	0.00992167	0.0532274	pentatricopeptide repeat-containing protein At5g02860
15446	LOC111901067	0.616654	2.06924	6.6484	0.00992449	0.0532326	protein indeterminate-domain 12
9050	LOC111890531	2.30219	-1.0085	6.64691	0.00993281	0.0532672	aldehyde oxidase GLOX-like
3007	LOC111880688	0.287967	3.97071	6.64577	0.00993916	0.0532912	pentatricopeptide repeat-containing protein At1g62914, mitochondrial
16880	LOC111903403	-0.600277	7.46872	6.6408	0.00996689	0.0534298	protein GPR107-like
6622	LOC111886535	-0.427085	4.8004	6.63982	0.00997241	0.0534494	uncharacterized LOC111886535
21772	LOC111911235	-0.396195	3.44094	6.63397	0.0100052	0.0536151	caffeoylshikimate esterase
22147	LOC111911852	0.290985	4.1656	6.63322	0.0100094	0.0536276	uncharacterized LOC111911852
23472	LOC111913967	-0.584704	1.39798	6.63287	0.0100114	0.0536278	uncharacterized LOC111913967
1813	LOC111878633	0.241431	6.09766	6.63054	0.0100245	0.0536882	protein trichome birefringence-like
2954	LOC111880575	-1.54358	-1.20948	6.62739	0.0100423	0.0537731	uncharacterized LOC111880575
2722	LOC111880175	0.389011	9.19669	6.6263	0.0100483	0.0537957	phototropin-2
18387	LOC111905810	-0.319265	4.21091	6.62181	0.0100738	0.0539216	NAC domain-containing protein 35-like
23209	LOC111913551	0.918686	0.891814	6.62122	0.0100771	0.0539293	sodium/calcium exchanger NCL1-like
23941	LOC111914657	0.284254	5.48391	6.61964	0.010086	0.0539579	phytosulfokine receptor 1-like
24763	LOC111916028	-0.28476	4.83049	6.61937	0.0100875	0.0539579	microsomal glutathione S-transferase 3-like
12433	LOC111896128	-0.277565	4.52106	6.61904	0.0100894	0.0539579	uncharacterized LOC111896128
20435	LOC111909100	-0.712534	0.656888	6.61857	0.0100921	0.0539579	probably inactive leucine-rich repeat receptor-like protein kinase At2g25790
8844	LOC111890167	0.294299	5.02906	6.6184	0.0100931	0.0539579	serine/threonine-protein phosphatase PP2A-2 catalytic subunit-like
13793	LOC111898459	0.313367	5.94154	6.61827	0.0100938	0.0539579	VAN3-binding protein-like
3369	LOC111881249	-0.924472	0.982436	6.61648	0.0101039	0.054002	CDT1-like protein a, chloroplastic
20937	LOC111909902	0.380518	3.37174	6.61535	0.0101104	0.0540082	ethylene-responsive transcription factor ERF008-like
21816	LOC111911283	-2.28618	-1.56575	6.61529	0.0101107	0.0540082	uncharacterized LOC111911283, transcript variant X1
11445	LOC111894400	-0.800422	-0.162326	6.61527	0.0101108	0.0540082	RNA polymerase II C-terminal domain phosphatase-like 4
20576	LOC111909309	0.357403	5.33309	6.61398	0.0101181	0.0540373	cryptochrome-1, transcript variant X1
12674	LOC111896559	0.362419	5.39993	6.61019	0.0101397	0.0541336	transcription factor MYB48-like
2994	LOC111880671	3.52028	-2.52912	6.61014	0.01014	0.0541336	protein NRT1/ PTR FAMILY 4.5-like
17336	LOC111904096	-2.56106	-1.94521	6.60877	0.0101478	0.0541652	uncharacterized LOC111904096, transcript variant X2
2049	LOC111879041	-0.414206	2.77052	6.60751	0.0101549	0.0541933	zinc finger RNA-binding protein-like
5712	LOC111885007	0.75808	1.00469	6.60558	0.010166	0.0542421	uncharacterized LOC111885007, transcript variant X1
26785	LOC111919248	0.774327	-0.068317	6.60375	0.0101764	0.0542877	GPI mannosyltransferase 1, transcript variant X1
8168	LOC111889078	-0.832977	0.162837	6.602	0.0101864	0.0543306	delta(12) fatty acid desaturase DES8.11-like
21521	LOC111910812	-1.75596	-1.75272	6.59794	0.0102097	0.0544446	uncharacterized LOC111910812
7143	LOC111887453	-0.297935	4.73228	6.59713	0.0102143	0.0544592	ribosome biogenesis protein bms1
1822	LOC111878643	-2.56102	-2.03987	6.59453	0.0102293	0.0545288	uncharacterized LOC111878643, transcript variant X2
28311	LOC111921692	0.275256	5.6624	6.59011	0.0102547	0.0546539	uncharacterized LOC111921692
20467	LOC111909142	-1.93424	-2.19452	6.58928	0.0102595	0.0546693	uncharacterized LOC111909142
9352	LOC111890971	-0.764542	0.37478	6.58702	0.0102725	0.0547284	uncharacterized LOC111890971, transcript variant X6
22752	LOC111912843	-5.07353	-2.27916	6.5862	0.0102772	0.0547433	trafficking protein particle complex II-specific subunit 130 homolog
10703	LOC111893155	0.516246	3.10285	6.58569	0.0102802	0.0547444	uncharacterized LOC111893155
23799	LOC111914443	0.404278	3.14305	6.5855	0.0102813	0.0547444	probable sugar phosphate/phosphate translocator At3g14410
9008	LOC111890460	0.484626	2.52307	6.58162	0.0103037	0.0548536	uncharacterized LOC111890460
24027	LOC111914766	-0.251013	5.9782	6.57935	0.0103169	0.0549135	obg-like ATPase 1
8857	LOC111890181	1.46026	-1.56356	6.57893	0.0103193	0.0549161	NA
19502	LOC111907537	0.599315	6.61158	6.57607	0.0103359	0.0549941	abscisic acid receptor PYR1-like
15724	LOC111901509	-1.41642	-0.0748373	6.57381	0.010349	0.0550537	uncharacterized LOC111901509
4775	LOC111883554	-1.37131	-0.992032	6.57103	0.0103652	0.0551296	3-oxoacyl-[acyl-carrier-protein] synthase II, chloroplastic-like, transcript variant X2
12760	LOC111896702	2.25839	-1.94383	6.57024	0.0103698	0.0551436	CRAL-TRIO domain-containing protein YKL091C-like, transcript variant X2
9391	LOC111891021	1.64454	3.2837	6.56504	0.0104001	0.0552946	mannose/glucose-specific lectin-like
1033	LOC111877413	0.560957	2.414	6.56415	0.0104053	0.0553042	pentatricopeptide repeat-containing protein At3g57430, chloroplastic
17520	LOC111904380	-0.327777	4.23566	6.56407	0.0104058	0.0553042	heat stress transcription factor A-8
13912	LOC111898647	-1.58455	-1.33794	6.56263	0.0104143	0.0553389	uncharacterized LOC111898647
22294	LOC111912123	-0.67696	2.2875	6.56202	0.0104178	0.0553425	F-box protein At2g27310-like
19452	LOC111907474	0.894177	0.820345	6.56179	0.0104192	0.0553425	laccase-2-like
2108	LOC111879124	0.32416	6.0088	6.56152	0.0104208	0.0553425	PLASMODESMATA CALLOSE-BINDING PROTEIN 4-like
24438	LOC111915511	0.454541	3.34332	6.55888	0.0104362	0.0554141	uncharacterized LOC111915511
6614	LOC111886524	-2.56133	-2.25022	6.55823	0.01044	0.0554239	probable E3 ubiquitin-protein ligase RHB1A, transcript variant X1
2924	LOC111880526	0.350784	4.2201	6.55778	0.0104426	0.0554276	60S ribosomal protein L17-2
24330	LOC111915289	0.445883	4.50277	6.55718	0.0104462	0.0554362	putative late blight resistance protein homolog R1A-10
23503	LOC111913999	0.329038	5.49476	6.54827	0.0104986	0.0557041	pentatricopeptide repeat-containing protein At2g18940, chloroplastic
20512	LOC111909210	-0.317017	6.30678	6.54483	0.010519	0.0558016	translation machinery-associated protein 7
9046	LOC111890525	0.296593	4.38791	6.54421	0.0105226	0.0558107	protein NTM1-like 9
13178	LOC111897351	-0.630854	1.1281	6.54298	0.0105299	0.0558387	soluble inorganic pyrophosphatase 1-like, transcript variant X2
11417	LOC111894335	0.805655	0.141621	6.54032	0.0105456	0.0559119	fructokinase-2-like
17025	LOC111903658	-0.278028	5.88628	6.53898	0.0105536	0.0559437	ankyrin repeat, bromo and BTB domain-containing protein DDB_G0293800
17988	LOC111905205	0.313899	3.91635	6.53607	0.0105709	0.0560248	glycosyltransferase family protein 64 C3
8118	LOC111888996	0.498283	1.99654	6.53554	0.010574	0.0560287	ribonucleoside-diphosphate reductase small chain-like
19732	LOC111907940	0.759655	1.16077	6.53505	0.0105769	0.0560287	uncharacterized LOC111907940
15457	LOC111901102	2.75805	-2.27749	6.53495	0.0105775	0.0560287	MND1-interacting protein 1-like
25433	LOC111917078	0.726518	0.0344202	6.5339	0.0105838	0.0560515	uncharacterized LOC111917078
9715	LOC111891611	0.531795	2.38141	6.53138	0.0105988	0.0561207	beta-1,4-mannosyl-glycoprotein 4-beta-N-acetylglucosaminyltransferase-like, transcript variant X1
7067	LOC111887329	0.649633	0.793486	6.52981	0.0106081	0.0561496	GDSL esterase/lipase 1-like
26681	LOC111919068	-0.312527	3.87474	6.5298	0.0106082	0.0561496	uncharacterized LOC111919068
27669	LOC111920693	0.250073	4.75321	6.52868	0.0106149	0.0561744	serine/threonine protein phosphatase 2A 57 kDa regulatory subunit B' beta isoform-like
8570	LOC111889731	0.272889	5.60481	6.52808	0.0106185	0.056183	GBF-interacting protein 1-like
22519	LOC111912456	-2.64064	1.46594	6.52739	0.0106226	0.0561943	polyphenol oxidase I, chloroplastic-like
26189	LOC111918303	-0.463085	9.20833	6.52401	0.0106428	0.0562907	protein SRC2-like
17941	LOC111905136	-0.598916	2.18369	6.52047	0.010664	0.0563924	polyubiquitin-like
19761	LOC111907996	-0.394193	3.7989	6.5171	0.0106842	0.056489	uncharacterized LOC111907996
7544	LOC111888095	-0.396843	3.95121	6.51643	0.0106882	0.0564996	uncharacterized LOC111888095
7857	LOC111888600	0.298312	5.05681	6.51393	0.0107033	0.0565687	WD repeat-containing protein LWD1
4730	LOC111883464	-0.71073	1.3759	6.51078	0.0107222	0.0566582	probable inactive purple acid phosphatase 16
16078	LOC111902065	-0.59909	1.67731	6.51046	0.0107242	0.0566582	pentatricopeptide repeat-containing protein At4g01990, mitochondrial-like
3093	LOC111880824	-0.656636	1.08681	6.5099	0.0107275	0.0566655	pentatricopeptide repeat-containing protein At5g46460, mitochondrial
13324	LOC111897608	-0.688407	1.52956	6.50753	0.0107419	0.0567307	calcium-dependent protein kinase 28-like
28146	LOC111921424	0.26369	4.85599	6.50638	0.0107488	0.0567567	trihelix transcription factor ASIL1-like
7708	LOC111888342	-0.565615	2.4456	6.50457	0.0107598	0.0568042	alpha-1,3-mannosyl-glycoprotein 2-beta-N-acetylglucosaminyltransferase, transcript variant X2
7895	LOC111888672	-0.305534	4.543	6.50267	0.0107712	0.0568542	protein PXR1
2042	LOC111879022	-0.700656	2.3276	6.50164	0.0107775	0.0568731	uncharacterized LOC111879022
19924	LOC111908242	-0.902258	0.602794	6.50114	0.0107805	0.0568731	uncharacterized LOC111908242
26468	LOC111918767	-0.795229	0.967414	6.5011	0.0107808	0.0568731	probable membrane-associated kinase regulator 2
7322	LOC111887756	-0.293423	4.46668	6.50065	0.0107835	0.0568767	calmodulin
9708	LOC111891590	1.71966	-1.54437	6.49679	0.010807	0.0569899	uncharacterized LOC111891590
25835	LOC111917720	-0.33797	4.02265	6.49309	0.0108295	0.0570933	pentatricopeptide repeat-containing protein At2g01510, mitochondrial-like
23302	LOC111913708	0.780951	1.78365	6.49291	0.0108306	0.0570933	GDSL esterase/lipase At1g28590-like
26922	LOC111919501	0.756373	0.615914	6.49203	0.0108359	0.0571066	rho GDP-dissociation inhibitor 1-like
21517	LOC111910801	-0.778647	0.468766	6.49184	0.0108371	0.0571066	isoflavone 2'-hydroxylase-like
11045	LOC111893754	0.652557	1.24447	6.49075	0.0108437	0.0571309	short-chain dehydrogenase TIC 32, chloroplastic
17756	LOC111904796	-1.29701	-0.44039	6.48981	0.0108495	0.0571507	isoleucine--tRNA ligase, cytoplasmic-like
2876	LOC111880433	-0.557152	1.56067	6.489	0.0108544	0.0571661	potassium transporter 4, transcript variant X2
21214	LOC111910333	0.676993	1.25357	6.48799	0.0108606	0.0571882	formin-like protein 7
5047	LOC111883998	1.10411	-0.771449	6.4862	0.0108715	0.057235	potassium transporter 2-like, transcript variant X3
4348	LOC111882872	-0.577809	1.87423	6.48503	0.0108787	0.0572623	uncharacterized LOC111882872
22430	LOC111912340	0.265044	4.86922	6.48339	0.0108887	0.0573034	E3 ubiquitin-protein ligase ORTHRUS 2-like
11094	LOC111893835	0.308179	3.84876	6.4831	0.0108905	0.0573034	uncharacterized LOC111893835
1759	LOC111878546	-0.240485	5.46034	6.478	0.0109218	0.0574574	CAAX prenyl protease 1 homolog
395	LOC111876424	-0.540828	2.87063	6.47614	0.0109332	0.0575067	NA
16096	LOC111902101	2.10886	-1.56172	6.47444	0.0109437	0.0575512	proline-rich receptor-like protein kinase PERK9
19227	LOC111907098	0.331023	3.65672	6.46035	0.0110308	0.0579985	uncharacterized LOC111907098
24691	LOC111915910	-0.400861	4.69976	6.4588	0.0110404	0.0580384	protein SULFUR DEFICIENCY-INDUCED 2
24767	LOC111916033	-0.274673	5.84306	6.45815	0.0110445	0.058049	ras-related protein RHN1
9072	LOC111890593	-0.763138	-0.195061	6.45693	0.011052	0.0580781	uncharacterized LOC111890593
23469	LOC111913964	0.288646	4.49232	6.45613	0.011057	0.0580937	uncharacterized LOC111913964
24218	LOC111915105	-0.329392	3.65477	6.45134	0.0110869	0.0582398	3-ketoacyl-CoA synthase 11-like
20971	LOC111909960	-0.789447	0.855978	6.45098	0.0110891	0.0582409	receptor-like protein kinase 5
15465	LOC111901111	-0.276639	6.39679	6.44994	0.0110956	0.0582515	2-C-methyl-D-erythritol 2,4-cyclodiphosphate synthase, chloroplastic
4188	LOC111882600	-0.323306	4.94219	6.44992	0.0110957	0.0582515	probable small nuclear ribonucleoprotein G
18446	LOC111905907	1.01361	-0.740468	6.44967	0.0110973	0.0582515	uncharacterized LOC111905907
19297	LOC111907235	0.327908	4.69966	6.44684	0.011115	0.0583337	uncharacterized LOC111907235
2510	LOC111879820	0.270404	5.20607	6.44484	0.0111275	0.0583826	WAT1-related protein At3g28050-like
19588	LOC111907686	-0.260542	5.14467	6.4445	0.0111297	0.0583826	tetraspanin-18
23259	LOC111913647	-0.258605	6.11768	6.44437	0.0111304	0.0583826	nifU-like protein 2, chloroplastic
23616	LOC111914151	0.328182	5.03387	6.44288	0.0111398	0.058421	60S ribosomal protein L18a-like protein
7565	LOC111888127	0.234036	5.26513	6.44251	0.0111421	0.0584222	uncharacterized LOC111888127
23875	LOC111914537	0.49395	2.94051	6.43838	0.0111681	0.0585475	uncharacterized LOC111914537
17929	LOC111905114	-1.05793	-0.489043	6.43688	0.0111775	0.0585833	ethylene-responsive transcription factor 1A-like
13609	LOC111898117	-0.59148	3.28456	6.43664	0.011179	0.0585833	WAT1-related protein At2g39510-like
22064	LOC111911716	0.249534	5.4277	6.43617	0.011182	0.0585881	protein SODIUM POTASSIUM ROOT DEFECTIVE 1-like
26661	LOC111919039	-3.40613	-2.4305	6.43524	0.0111878	0.0586081	E3 ubiquitin-protein ligase RGLG2-like, transcript variant X2
20320	LOC111908886	0.464574	2.4108	6.43445	0.0111928	0.0586231	metallothiol transferase FosB-like
11840	LOC111895069	1.20148	-1.13864	6.43095	0.0112149	0.0587186	uncharacterized LOC111895069
8192	LOC111889110	-0.527443	6.58542	6.43091	0.0112151	0.0587186	uridine kinase-like protein 1, chloroplastic
27844	LOC111920955	-0.357728	3.77236	6.42733	0.0112377	0.0588264	phospholipase A(1) LCAT3-like
895	LOC111877213	-0.323741	4.73594	6.42659	0.0112424	0.0588401	probable protein phosphatase 2C 63
26988	LOC111919605	-0.666273	1.73163	6.42103	0.0112777	0.0590137	uncharacterized LOC111919605
20745	LOC111909592	0.407402	3.30989	6.42038	0.0112818	0.0590244	uncharacterized LOC111909592, transcript variant X2
9743	LOC111891644	0.649919	0.846573	6.41407	0.011322	0.0592238	GDSL esterase/lipase At3g26430-like
15753	LOC111901563	0.314744	5.55527	6.41026	0.0113463	0.0593335	F-box/kelch-repeat protein At3g24760
5455	LOC111884577	-1.69071	0.877949	6.41013	0.0113471	0.0593335	uncharacterized LOC111884577
15402	LOC111900998	0.829835	0.435604	6.40749	0.011364	0.0594108	vesicle-associated protein 4-1-like
12712	LOC111896631	-0.426935	5.1837	6.40626	0.0113718	0.0594401	UPF0481 protein At3g47200-like
5409	LOC111884503	-0.258368	5.65045	6.40596	0.0113738	0.0594401	mitochondrial pyruvate carrier 4
27680	LOC111920704	-0.246296	5.70077	6.39842	0.0114222	0.0596719	U-box domain-containing protein 14-like
14811	LOC111900084	4.00147	-2.08858	6.3984	0.0114223	0.0596719	gibberellin 3-beta-dioxygenase 4-like
23741	LOC111914338	0.57971	1.33338	6.39801	0.0114248	0.0596741	small nucleolar RNA Z161/Z228
27650	LOC111920658	-1.25749	-0.85746	6.3956	0.0114404	0.0597343	allene oxide synthase-like
13401	LOC111897740	-0.372789	4.91219	6.39557	0.0114405	0.0597343	serine carboxypeptidase-like
14719	LOC111899947	0.263935	4.77905	6.39448	0.0114476	0.0597575	uncharacterized LOC111899947
12254	LOC111895779	-0.627884	0.898758	6.39423	0.0114492	0.0597575	pentatricopeptide repeat-containing protein At3g05340
22188	LOC111911908	0.486093	8.11012	6.39291	0.0114577	0.0597912	cellulose synthase A catalytic subunit 1 [UDP-forming]-like
25883	LOC111917811	-0.263361	5.51912	6.39193	0.011464	0.0598132	selenoprotein K-like
6426	LOC111886235	0.284843	5.50616	6.38725	0.0114943	0.0599465	uncharacterized LOC111886235
14316	LOC111899306	-0.449294	3.06142	6.38709	0.0114953	0.0599465	DUF724 domain-containing protein 3-like
5968	LOC111885504	-0.709741	0.676386	6.387	0.0114959	0.0599465	putative pentatricopeptide repeat-containing protein At3g25060, mitochondrial
13687	LOC111898243	4.15142	-2.33644	6.3862	0.0115011	0.0599626	protein trichome birefringence-like 34, transcript variant X1
9500	LOC111891231	0.517305	3.22908	6.38532	0.0115068	0.0599804	chitinase-like protein 1, transcript variant X3
23892	LOC111914579	0.297802	5.02443	6.38503	0.0115087	0.0599804	receptor like protein 42-like
15458	LOC111901103	-0.260094	6.23453	6.38419	0.0115141	0.0599975	reticulon-like protein B1
11270	LOC111894110	0.384666	4.66956	6.38283	0.0115229	0.0600326	UDP-glycosyltransferase 73C3-like
5120	LOC111884096	0.797942	0.0627712	6.38191	0.0115289	0.0600529	small nucleolar RNA SNOR75
5728	LOC111885028	-0.801351	-0.103527	6.3779	0.011555	0.0601618	uncharacterized mitochondrial protein AtMg00170/AtMg00620
8529	LOC111889671	0.66141	0.761268	6.37754	0.0115574	0.0601618	TMV resistance protein N-like
13709	LOC111898310	-0.887446	0.000425974	6.37749	0.0115577	0.0601618	uncharacterized LOC111898310
9122	LOC111890655	0.47068	2.87298	6.3774	0.0115583	0.0601618	NADPH-dependent aldo-keto reductase, chloroplastic-like
24969	LOC111916343	0.577046	1.98822	6.3739	0.0115811	0.0602625	putative disease resistance RPP13-like protein 1
4988	LOC111883905	-0.4704	2.58074	6.37378	0.0115819	0.0602625	probable RNA methyltransferase At5g51130
12099	LOC111895525	-0.271374	5.79436	6.37194	0.0115939	0.0603141	60S ribosomal protein L23
3610	LOC111881628	-0.424539	5.73159	6.37143	0.0115972	0.0603204	uncharacterized LOC111881628
4133	LOC111882516	-0.260506	5.98346	6.36948	0.0116099	0.0603755	U-box domain-containing protein 14-like
25350	LOC111916951	-0.746465	-0.0597846	6.36825	0.011618	0.0603997	probable protein phosphatase 2C 14
698	LOC111876860	0.309586	4.54387	6.36813	0.0116188	0.0603997	uncharacterized LOC111876860
25856	LOC111917744	0.814378	-0.351146	6.36712	0.0116254	0.0604228	NA
14786	LOC111900049	-0.242809	6.23869	6.36558	0.0116355	0.0604591	protein ROOT HAIR DEFECTIVE 3-like
13846	LOC111898560	0.581637	1.31234	6.3653	0.0116374	0.0604591	uncharacterized LOC111898560
9438	LOC111891111	-3.64515	-2.49614	6.36509	0.0116387	0.0604591	fe(2+) transport protein 1-like
27916	LOC111921057	-0.56216	1.30566	6.36333	0.0116503	0.060508	uncharacterized LOC111921057
6483	LOC111886341	0.498324	7.31413	6.36091	0.0116661	0.0605757	uncharacterized TPR repeat-containing protein At2g32450-like
2063	LOC111879059	-0.287306	4.26458	6.3607	0.0116676	0.0605757	uncharacterized LOC111879059
11736	LOC111894881	-0.282188	4.88118	6.36005	0.0116718	0.0605821	pentatricopeptide repeat-containing protein At5g61370, mitochondrial
6812	LOC111886834	1.18585	0.19815	6.35986	0.011673	0.0605821	O-fucosyltransferase 20-like
11059	LOC111893771	0.716783	1.47548	6.35676	0.0116935	0.0606773	cellulose synthase-like protein G2, transcript variant X1
21647	LOC111911036	-1.35398	-0.946693	6.35374	0.0117134	0.0607695	uncharacterized LOC111911036
6430	LOC111886240	0.906832	-0.140274	6.3527	0.0117203	0.0607939	uncharacterized LOC111886240, transcript variant X2
11166	LOC111893964	0.292356	5.70197	6.3499	0.0117388	0.0608691	root phototropism protein 3-like
12539	LOC111896298	-1.1871	-1.10275	6.34965	0.0117405	0.0608691	SKP1-like protein 21, transcript variant X2
27497	LOC111920417	0.278482	6.45897	6.34923	0.0117433	0.0608691	RNA-binding KH domain-containing protein RCF3
12456	LOC111896155	0.275143	5.81867	6.34922	0.0117433	0.0608691	protein TWIN LOV 1
26636	LOC111919003	0.357388	3.76943	6.34674	0.0117597	0.060934	uncharacterized LOC111919003
2055	LOC111879050	0.269388	5.27462	6.34668	0.0117601	0.060934	uncharacterized LOC111879050
13338	LOC111897629	0.355996	5.4556	6.3427	0.0117865	0.0610599	glycine-rich protein A3-like
2360	LOC111879572	0.468055	2.425	6.34182	0.0117924	0.061079	afadin- and alpha-actinin-binding protein
26930	LOC111919510	1.27399	-1.46102	6.3352	0.0118365	0.0612962	uncharacterized LOC111919510
17796	LOC111904871	0.993107	1.11887	6.3335	0.0118478	0.0613375	protochlorophyllide reductase-like
6233	LOC111885940	0.85931	-0.0802636	6.33336	0.0118487	0.0613375	nuclear receptor coactivator 7-like, transcript variant X1
12188	LOC111895681	-0.910259	0.0183259	6.33281	0.0118525	0.0613456	peptidyl-prolyl cis-trans isomerase CYP40-like, transcript variant X2
21527	LOC111910820	-0.61469	0.660528	6.33124	0.0118629	0.0613888	uncharacterized LOC111910820
1810	LOC111878630	0.340448	5.47625	6.32978	0.0118727	0.0614226	UDP-glycosyltransferase 92A1-like
26933	LOC111919514	0.244814	5.71814	6.32962	0.0118738	0.0614226	uncharacterized LOC111919514
22985	LOC111913218	0.972546	-0.635532	6.32807	0.0118842	0.0614651	small nucleolar RNA snoR136
9813	LOC111891750	-0.536022	3.15083	6.32257	0.0119211	0.0616383	uncharacterized LOC111891750
3003	LOC111880684	0.240855	5.17678	6.32244	0.011922	0.0616383	uncharacterized LOC111880684
9752	LOC111891659	0.286766	4.30515	6.31753	0.011955	0.0617859	probable boron transporter 2
14469	LOC111899592	-2.32109	-2.08941	6.31751	0.0119551	0.0617859	small nucleolar RNA snoR35
16064	LOC111902046	0.295483	4.94893	6.31715	0.0119576	0.0617859	probable xyloglucan galactosyltransferase GT19
7122	LOC111887427	0.655081	1.72759	6.31676	0.0119602	0.0617859	uncharacterized LOC111887427
27072	LOC111919708	0.269951	5.76305	6.31659	0.0119614	0.0617859	CTD nuclear envelope phosphatase 1 homolog
8083	LOC111888956	0.345069	4.53645	6.31489	0.0119728	0.061834	pentatricopeptide repeat-containing protein At4g18975, chloroplastic-like
19709	LOC111907910	-0.683079	0.48852	6.31369	0.0119809	0.0618646	pathogen-related protein-like
16612	LOC111902959	0.474576	5.37488	6.31151	0.0119957	0.061919	protein RADIALIS-like 3
13125	LOC111897263	-0.513924	2.32274	6.31135	0.0119968	0.061919	epoxide hydrolase A-like
4425	LOC111883003	-0.556444	1.04705	6.31117	0.011998	0.061919	phosphatidylserine decarboxylase proenzyme 1, mitochondrial
19721	LOC111907929	0.312765	5.88012	6.30738	0.0120236	0.06204	uncharacterized LOC111907929
9014	LOC111890470	0.323399	4.12199	6.30326	0.0120516	0.0621734	uncharacterized LOC111890470
10758	LOC111893238	0.292366	5.95819	6.30246	0.0120571	0.0621881	sec-independent protein translocase protein TATA, chloroplastic-like
25298	LOC111916865	-1.52463	-1.27907	6.30219	0.0120589	0.0621881	uncharacterized LOC111916865
6416	LOC111886225	-0.263459	4.44872	6.299	0.0120806	0.0622892	DDB1- and CUL4-associated factor 13
20673	LOC111909453	0.336832	6.42001	6.29813	0.0120865	0.0623082	40S ribosomal protein S15a
27682	LOC111920706	-0.427016	2.71447	6.29625	0.0120994	0.0623632	kinesin-like protein KIN-10B
13831	LOC111898537	-0.353111	5.02187	6.29472	0.0121098	0.0624053	uncharacterized LOC111898537
14755	LOC111899994	0.367945	3.47246	6.29441	0.0121119	0.0624053	probable transcription factor PosF21
18870	LOC111906553	-0.455135	3.85844	6.28925	0.0121473	0.0625684	probable glycosyltransferase At5g03795
17382	LOC111904156	-0.305803	4.17352	6.28914	0.012148	0.0625684	protein ROOT PRIMORDIUM DEFECTIVE 1
18628	LOC111906167	-0.412848	4.70386	6.28882	0.0121502	0.0625684	cytochrome P450 71AV8
6147	LOC111885797	-1.26689	-1.1418	6.28785	0.0121568	0.0625812	NA
14009	LOC111898823	-0.241753	5.55598	6.28782	0.012157	0.0625812	succinate dehydrogenase subunit 6, mitochondrial
5801	LOC111885163	-2.56007	-2.2784	6.28572	0.0121714	0.062644	NA
28248	LOC111921602	1.1054	-0.94307	6.28472	0.0121783	0.0626682	kelch repeat-containing protein At3g27220-like
14240	LOC111899164	-0.304552	5.6582	6.28154	0.0122002	0.0627694	transmembrane protein 53-like
10045	LOC111892152	-0.824456	0.0346071	6.28011	0.01221	0.0628087	uncharacterized LOC111892152
16238	LOC111902339	-0.496564	3.68524	6.27544	0.0122423	0.0629631	choline monooxygenase, chloroplastic-like
17199	LOC111903923	-3.40576	-2.39843	6.2745	0.0122488	0.0629838	uncharacterized LOC111903923
6068	LOC111885657	0.299223	4.35912	6.27422	0.0122507	0.0629838	trihelix transcription factor ASIL1
5688	LOC111884969	-0.447408	3.61094	6.27322	0.0122576	0.0630078	glyceraldehyde-3-phosphate dehydrogenase GAPCP1, chloroplastic-like
8361	LOC111889380	-0.799886	1.55149	6.2722	0.0122647	0.0630328	uncharacterized LOC111889380
6730	LOC111886700	-0.549018	1.8195	6.2698	0.0122813	0.0631068	putative pentatricopeptide repeat-containing protein At2g01510
11177	LOC111893976	-0.242956	5.83953	6.26833	0.0122915	0.0631479	probable protein phosphatase 2C 9
25819	LOC111917692	2.77644	-2.2205	6.26791	0.0122944	0.0631515	GRF1-interacting factor 1-like, transcript variant X1
21356	LOC111910531	0.356512	6.04849	6.2664	0.0123049	0.0631941	uncharacterized LOC111910531
7593	LOC111888174	0.344312	3.8833	6.26502	0.0123145	0.0632318	ABC transporter I family member 10
11803	LOC111894999	-0.480385	5.35183	6.26427	0.0123197	0.0632472	squamosa promoter-binding protein 1-like
11716	LOC111894835	1.34738	-1.61663	6.26381	0.0123229	0.063252	3-oxoacyl-[acyl-carrier-protein] synthase I, chloroplastic-like
7782	LOC111888453	0.371474	4.06987	6.26329	0.0123265	0.0632523	protein IQ-DOMAIN 31-like
2651	LOC111880052	1.14363	-0.800949	6.26289	0.0123293	0.0632523	uncharacterized LOC111880052, transcript variant X2
3613	LOC111881631	0.252894	5.07378	6.26285	0.0123296	0.0632523	transcription factor bHLH66-like
8601	LOC111889787	-0.413529	2.61705	6.26118	0.0123412	0.0633006	uncharacterized membrane protein At3g27390
25626	LOC111917340	-1.30191	-1.29354	6.26046	0.0123462	0.0633107	GABA transporter 1, transcript variant X2
4748	LOC111883505	0.449271	6.60074	6.26008	0.0123488	0.0633107	auxin-induced protein 22D
3408	LOC111881311	0.428313	3.10551	6.25994	0.0123498	0.0633107	cellulose synthase A catalytic subunit 4 [UDP-forming]
27824	LOC111920929	-1.75716	-1.85676	6.2579	0.0123641	0.0633618	CLAVATA3/ESR (CLE)-related protein 22-like
24038	LOC111914803	0.60081	1.74754	6.25787	0.0123642	0.0633618	uncharacterized LOC111914803
8071	LOC111888935	-1.03656	2.07879	6.25669	0.0123725	0.0633926	17.8 kDa class I heat shock protein-like
10841	LOC111893364	0.51988	7.08354	6.25383	0.0123925	0.0634838	50S ribosomal protein L6, chloroplastic
4898	LOC111883757	0.476953	7.24386	6.25272	0.0124003	0.0635123	transcription elongation factor TFIIS
27884	LOC111921019	-0.352643	4.64961	6.25239	0.0124026	0.0635125	epoxide hydrolase A-like, transcript variant X2
15034	LOC111900415	0.35835	3.50676	6.25207	0.0124048	0.0635125	F-box protein PP2-A11-like
24939	LOC111916311	0.402286	6.53921	6.24864	0.0124289	0.0636243	fasciclin-like arabinogalactan protein 15
13456	LOC111897817	-0.324366	4.30454	6.24665	0.0124428	0.063676	RING-H2 finger protein ATL57-like
2560	LOC111879899	-1.59173	-1.33851	6.24656	0.0124434	0.063676	probable protein phosphatase 2C 25
7200	LOC111887550	-0.27035	5.68867	6.24487	0.0124553	0.0637201	phosphatidate phosphatase PAH1
6931	LOC111887051	-0.261314	4.39698	6.2447	0.0124565	0.0637201	uncharacterized LOC111887051
10089	LOC111892220	-0.435387	3.01281	6.24324	0.0124668	0.0637613	uncharacterized protein C1450.15
1762	LOC111878549	2.44965	-2.03771	6.24223	0.0124739	0.0637711	protein ECERIFERUM 1
5584	LOC111884811	-0.457718	7.12588	6.24222	0.012474	0.0637711	UPF0496 protein 4-like
2527	LOC111879852	0.335525	3.60392	6.24185	0.0124766	0.0637711	sorting and assembly machinery component 50 homolog B-like
20070	LOC111908481	-0.679425	0.414729	6.2417	0.0124777	0.0637711	uncharacterized LOC111908481
12487	LOC111896211	0.785921	3.37488	6.24108	0.012482	0.0637818	alanine--glyoxylate aminotransferase 2 homolog 2, mitochondrial-like
4488	LOC111883091	0.472094	2.56591	6.24072	0.0124846	0.0637835	tRNA (adenine(58)-N(1))-methyltransferase catalytic subunit TRMT61A
7855	LOC111888573	1.27571	-1.32015	6.23866	0.0124991	0.0638461	uncharacterized LOC111888573
14834	LOC111900121	-0.353081	3.57551	6.23788	0.0125046	0.0638613	poly(A)-specific ribonuclease PARN-like
21017	LOC111910046	0.696845	0.0793999	6.23761	0.0125065	0.0638613	beta-glucosidase 18-like
10129	LOC111892273	1.95487	-2.11327	6.23682	0.0125121	0.0638784	probable receptor-like protein kinase At1g80640, transcript variant X2
4417	LOC111882993	0.275848	6.17963	6.23419	0.0125307	0.0639618	protein high chlorophyll fluorescent 107
16923	LOC111903481	-1.34081	-0.846498	6.22797	0.0125748	0.0641727	vesicle-associated protein 1-1-like
25731	LOC111917518	-0.391123	3.41494	6.22772	0.0125765	0.0641727	uncharacterized LOC111917518
12178	LOC111895669	0.363631	6.18723	6.22546	0.0125926	0.0642432	cold-regulated 413 plasma membrane protein 1-like
6975	LOC111887178	0.446025	7.05813	6.22115	0.0126233	0.0643885	protein argonaute 1-like
12052	LOC111895458	-0.238571	5.75337	6.21617	0.0126589	0.0645577	protein ENHANCED DISEASE RESISTANCE 2-like
7065	LOC111887327	0.438553	3.07178	6.21587	0.012661	0.0645577	GDSL esterase/lipase 1-like
312	LOC111876261	0.473318	7.06725	6.21211	0.012688	0.0646834	probable pectinesterase/pectinesterase inhibitor 61
531	LOC111876612	-0.409818	3.03309	6.20947	0.0127069	0.0647682	ATP-dependent 6-phosphofructokinase 5, chloroplastic-like
16493	LOC111902771	-0.291114	4.29241	6.2068	0.0127261	0.0648545	coiled-coil domain-containing protein 12
13189	LOC111897368	-0.272378	5.87706	6.20639	0.012729	0.0648578	uncharacterized LOC111897368
7285	LOC111887687	-0.28564	5.05821	6.20543	0.0127359	0.0648813	probable protein phosphatase 2C 44
9260	LOC111890853	0.511237	3.16573	6.20458	0.012742	0.064901	ABC transporter C family member 10-like
4002	LOC111882282	-0.281127	4.95071	6.20424	0.0127445	0.0649018	anthranilate phosphoribosyltransferase
25003	LOC111916385	0.421052	3.3305	6.20319	0.012752	0.0649287	BTB/POZ domain-containing protein At5g03250-like
19392	LOC111907376	0.313698	6.20349	6.20181	0.012762	0.0649615	60S ribosomal protein L37a
24501	LOC111915638	0.291022	4.32564	6.20148	0.0127644	0.0649615	uncharacterized LOC111915638
27449	LOC111920352	-0.999678	-0.506653	6.20135	0.0127653	0.0649615	uncharacterized LOC111920352
25236	LOC111916771	-0.281428	6.30437	6.20089	0.0127686	0.0649669	uncharacterized LOC111916771
11169	LOC111893968	0.460035	8.59917	6.19863	0.0127849	0.0650383	cystathionine gamma-synthase 1, chloroplastic
17176	LOC111903879	-3.64588	-2.3988	6.19809	0.0127888	0.0650463	agamous-like MADS-box protein AGL80
3887	LOC111882085	-0.25321	4.77503	6.19701	0.0127967	0.0650576	ubiquinone biosynthesis monooxygenase COQ6, mitochondrial
27150	LOC111919848	0.726417	0.119635	6.1969	0.0127974	0.0650576	NA
2622	LOC111880000	1.36627	-1.35055	6.19684	0.0127979	0.0650576	leucine-rich repeat extensin-like protein 3
12603	LOC111896413	0.825307	1.33457	6.19588	0.0128048	0.0650812	germin-like protein 5-1
13774	LOC111898411	3.97633	-2.42939	6.19495	0.0128115	0.0651036	auxin-responsive protein IAA29-like
25649	LOC111917384	-0.380802	5.03933	6.1945	0.0128148	0.0651087	putative receptor-like protein kinase At5g39000
15241	LOC111900736	-0.887869	-0.24477	6.19411	0.0128176	0.0651113	serine/arginine-rich SC35-like splicing factor SCL33, transcript variant X1
24394	LOC111915405	-0.805585	0.245841	6.18981	0.0128488	0.0652581	uncharacterized LOC111915405
27372	LOC111920189	0.644371	1.76226	6.18917	0.0128534	0.0652622	protein indeterminate-domain 16-like
27750	LOC111920807	-0.321601	3.34907	6.18905	0.0128543	0.0652622	salutaridine reductase-like
2939	LOC111880557	-0.282233	5.52283	6.18876	0.0128564	0.0652622	protein ALP1-like
13706	LOC111898307	-0.361036	3.42503	6.18419	0.0128896	0.0654024	uncharacterized LOC111898307
21472	LOC111910735	-0.640654	1.50535	6.18403	0.0128908	0.0654024	dof zinc finger protein DOF5.7-like
23839	LOC111914489	-0.733871	0.0411387	6.18401	0.0128909	0.0654024	endoplasmic reticulum oxidoreductin-1-like
8163	LOC111889064	-2.83719	-1.96886	6.18277	0.0129	0.0654186	uncharacterized LOC111889064
6421	LOC111886230	-3.64712	-2.52974	6.18264	0.012901	0.0654186	meiotic recombination protein SPO11-1
25643	LOC111917378	0.353882	4.6035	6.18263	0.012901	0.0654186	L-type lectin-domain containing receptor kinase VII.1
4659	LOC111883379	-0.240238	5.81393	6.18191	0.0129063	0.0654336	mechanosensitive ion channel protein 2, chloroplastic-like
20076	LOC111908492	0.370578	3.13016	6.18129	0.0129108	0.0654449	protein SMAX1-LIKE 3
898	LOC111877217	1.01428	-0.477349	6.1788	0.012929	0.0655254	G-type lectin S-receptor-like serine/threonine-protein kinase At4g27290
24113	LOC111914916	-0.614038	0.895994	6.17831	0.0129326	0.0655321	eukaryotic translation initiation factor 3 subunit A-like
119	LOC111876019	-0.39684	6.2534	6.17692	0.0129427	0.0655712	cyclic nucleotide-gated ion channel 1-like
5553	LOC111884747	-0.408468	3.19998	6.17662	0.0129449	0.0655712	pyruvate decarboxylase 1
25632	LOC111917355	0.276558	5.24268	6.17629	0.0129473	0.0655718	uncharacterized LOC111917355
21027	LOC111910091	-0.922383	-0.0111166	6.1758	0.0129509	0.0655782	receptor-like protein 12
23063	LOC111913337	-0.412255	2.87267	6.17491	0.0129575	0.0655998	glutaredoxin-C3
14319	LOC111899311	-0.793511	7.10539	6.17317	0.0129702	0.0656524	uncharacterized LOC111899311
16198	LOC111902264	-0.803894	0.0698568	6.17222	0.0129772	0.0656764	chaperone protein ClpB1-like
22546	LOC111912506	-0.55791	3.67681	6.17157	0.0129819	0.0656885	uncharacterized LOC111912506
14671	LOC111899863	-0.266136	5.24475	6.16882	0.0130021	0.065779	probable receptor-like protein kinase At1g49730
3302	LOC111881165	2.93326	-2.19278	6.16801	0.0130081	0.0657976	thaumatin-like protein 1
14358	LOC111899376	0.295537	5.38744	6.16623	0.0130212	0.0658522	uncharacterized LOC111899376
7129	LOC111887435	-0.7065	0.69893	6.16501	0.0130301	0.0658804	pentatricopeptide repeat-containing protein At5g42450, mitochondrial
25238	LOC111916773	-0.257009	6.4923	6.16484	0.0130314	0.0658804	protein disulfide-isomerase 5-2
16887	LOC111903415	3.51929	-2.39775	6.16414	0.0130365	0.0658948	protein FAR1-RELATED SEQUENCE 5-like
3867	LOC111882041	0.513362	2.52674	6.16336	0.0130423	0.0659122	uncharacterized LOC111882041
27768	LOC111920826	-0.330123	3.6281	6.16033	0.0130647	0.0660136	AT-hook motif nuclear-localized protein 5-like
889	LOC111877203	-0.557405	2.69861	6.1585	0.0130782	0.0660701	G-type lectin S-receptor-like serine/threonine-protein kinase At4g27290
12408	LOC111896097	0.740358	0.544463	6.15717	0.013088	0.066108	sucrose transport protein SUC3, transcript variant X1
22181	LOC111911901	1.40524	-1.20628	6.15569	0.013099	0.0661519	phospholipase D alpha 1-like
19273	LOC111907185	0.596032	7.74671	6.15297	0.0131191	0.0662417	late embryogenesis abundant protein At3g53040-like
6828	LOC111886856	1.24994	-0.362671	6.15129	0.0131316	0.0662929	GDSL esterase/lipase At1g29670-like
12404	LOC111896090	-0.9203	-0.557569	6.15009	0.0131405	0.0663262	probable LRR receptor-like serine/threonine-protein kinase At1g74360
21613	LOC111910991	0.250121	5.64094	6.14932	0.0131462	0.0663434	receptor-like protein kinase ANXUR2
18271	LOC111905653	2.18205	-2.30645	6.14851	0.0131523	0.0663619	putative germin-like protein 2-1
12137	LOC111895588	-0.649294	0.66147	6.14716	0.0131624	0.0663994	uncharacterized LOC111895588
5556	LOC111884751	0.51258	2.38641	6.14689	0.0131643	0.0663994	uncharacterized LOC111884751
16433	LOC111902679	-0.564588	1.96572	6.1464	0.013168	0.0664062	rop guanine nucleotide exchange factor 3-like
25549	LOC111917247	0.849147	0.323863	6.14164	0.0132035	0.0665734	uncharacterized LOC111917247
10516	LOC111892865	2.60766	-2.4294	6.13917	0.0132219	0.0666542	protein TRANSPORT INHIBITOR RESPONSE 1-like
21727	LOC111911139	-0.736596	0.332643	6.1386	0.0132262	0.0666542	crossover junction endonuclease MUS81
10543	LOC111892896	0.382952	3.72192	6.13855	0.0132266	0.0666542	scarecrow-like protein 6
3428	LOC111881335	0.682707	1.10666	6.13824	0.0132289	0.0666542	acyl-CoA--sterol O-acyltransferase 1-like
8376	LOC111889395	-1.46381	-1.4635	6.13719	0.0132367	0.0666819	uncharacterized LOC111889395, transcript variant X2
15294	LOC111900810	0.896697	-0.268312	6.13582	0.013247	0.0667221	uncharacterized LOC111900810
814	LOC111877077	0.291512	4.16251	6.13256	0.0132715	0.0668333	uncharacterized LOC111877077
19701	LOC111907891	0.604631	1.81584	6.1315	0.0132795	0.066856	uncharacterized LOC111907891
14945	LOC111900277	0.446103	2.43014	6.13133	0.0132807	0.066856	putative E3 ubiquitin-protein ligase SINA-like 9
2931	LOC111880534	-0.948148	-0.041836	6.1307	0.0132854	0.0668683	uncharacterized LOC111880534
15360	LOC111900924	3.76002	-2.49522	6.13017	0.0132894	0.0668764	uncharacterized LOC111900924
5538	LOC111884730	0.223879	11.1989	6.12986	0.0132917	0.0668764	photosystem II 10 kDa polypeptide, chloroplastic
17537	LOC111904401	1.67232	-1.35004	6.1288	0.0132997	0.0669047	probable transmembrane ascorbate ferrireductase 3
9901	LOC111891898	0.358386	3.75297	6.12741	0.0133101	0.0669453	enoyl-[acyl-carrier-protein] reductase [NADH], chloroplastic-like
3460	LOC111881403	1.18117	-0.875663	6.12629	0.0133186	0.0669762	CDPK-related protein kinase-like, transcript variant X3
18893	LOC111906577	-0.478153	8.0715	6.12522	0.0133267	0.0670048	fructose-bisphosphate aldolase 6, cytosolic-like
9128	LOC111890663	-0.950102	1.2619	6.12458	0.0133315	0.0670171	NA
19551	LOC111907641	0.403016	3.25856	6.12382	0.0133372	0.0670342	chaperone protein dnaJ 20, chloroplastic-like
16223	LOC111902312	1.20395	3.66621	6.12088	0.0133594	0.0671338	RING-H2 finger protein ATL2
14759	LOC111900005	3.02037	-2.03695	6.11878	0.0133753	0.0672021	monothiol glutaredoxin-S5-like
26874	LOC111919415	-1.90146	-1.5479	6.11655	0.0133922	0.0672747	defensin-like protein 19
24192	LOC111915066	0.325225	4.80581	6.114	0.0134116	0.0673603	DNA-directed RNA polymerases IV and V subunit 2-like
8380	LOC111889399	0.386828	2.73534	6.11319	0.0134177	0.0673791	uncharacterized membrane protein At3g27390-like
20968	LOC111909955	-4.02984	-2.06508	6.11249	0.013423	0.0673941	uncharacterized LOC111909955
4459	LOC111883050	-0.345927	4.06287	6.1114	0.0134313	0.0674237	zinc finger CCCH domain-containing protein 43-like
11835	LOC111895059	-0.435353	3.04707	6.10983	0.0134432	0.0674717	disease resistance protein RML1A-like
13195	LOC111897380	-0.252834	5.86567	6.10938	0.0134466	0.067477	uncharacterized LOC111897380
15127	LOC111900553	0.320279	4.02122	6.10897	0.0134498	0.0674808	uncharacterized LOC111900553
11615	LOC111894669	0.351818	4.05967	6.10791	0.0134578	0.0675093	tetraspanin-2-like
2239	LOC111879384	-0.639	1.68641	6.1065	0.0134686	0.0675515	RRP12-like protein, transcript variant X2
14178	LOC111899071	-3.64401	-2.53008	6.10409	0.0134869	0.0676317	protein PELPK1-like
24718	LOC111915974	0.723021	-0.00223664	6.10302	0.0134951	0.0676607	diacylglycerol O-acyltransferase 2D-like
11430	LOC111894365	-0.252496	6.30754	6.10162	0.0135058	0.0676939	mitochondrial import receptor subunit TOM7-1-like
13814	LOC111898505	-1.16337	-1.10328	6.10153	0.0135065	0.0676939	protein AE7, transcript variant X2
6573	LOC111886471	0.706535	1.09797	6.10079	0.0135122	0.0677106	uncharacterized LOC111886471, transcript variant X1
6884	LOC111886968	-1.53774	-1.81419	6.10027	0.0135161	0.0677167	acyl-CoA-binding domain-containing protein 3-like, transcript variant X2
10935	LOC111893546	-1.59452	-1.27996	6.09984	0.0135194	0.0677167	putative receptor-like protein kinase At5g39000
10110	LOC111892244	0.710697	0.825089	6.09969	0.0135205	0.0677167	TVP38/TMEM64 family membrane protein slr0305, transcript variant X2
24328	LOC111915286	0.646538	0.907717	6.09917	0.0135245	0.0677248	rac-like GTP-binding protein RAC1, transcript variant X2
7731	LOC111888377	0.546567	7.58766	6.09799	0.0135336	0.0677582	2-methylene-furan-3-one reductase-like
19883	LOC111908187	-0.327007	3.90974	6.09749	0.0135374	0.0677655	ankyrin repeat and zinc finger domain-containing protein 1
13464	LOC111897828	-0.459798	2.66433	6.09582	0.0135502	0.0678035	SRSF protein kinase 2-like
28170	LOC111921491	0.27033	4.64294	6.09567	0.0135513	0.0678035	magnesium/proton exchanger
23003	LOC111913249	0.343852	6.40681	6.09557	0.0135521	0.0678035	30S ribosomal protein S6 alpha, chloroplastic
4582	LOC111883252	-1.05845	-0.657344	6.09301	0.0135718	0.06789	uncharacterized LOC111883252
13942	LOC111898710	-0.283258	4.7806	6.09085	0.0135884	0.067961	protein FAM133
22512	LOC111912449	-0.780006	1.11869	6.08959	0.0135981	0.0679974	uncharacterized LOC111912449
20692	LOC111909473	1.36497	-1.35073	6.08812	0.0136094	0.0680353	chitinase 2-like
85	LOC111875968	0.261539	6.2466	6.08799	0.0136104	0.0680353	protein LIKE COV 2
2599	LOC111879972	-0.689295	2.96821	6.08466	0.0136361	0.0681465	uncharacterized LOC111879972
18448	LOC111905910	0.701798	3.27748	6.08448	0.0136374	0.0681465	probably inactive leucine-rich repeat receptor-like protein kinase At2g25790
9142	LOC111890690	-0.304755	4.30345	6.08329	0.0136466	0.0681804	glycine-rich protein A3-like
752	LOC111876969	-0.277148	5.68099	6.08201	0.0136565	0.0682181	splicing factor 3B subunit 6-like protein
28212	LOC111921557	-0.245409	5.41129	6.08146	0.0136608	0.0682273	uncharacterized membrane protein At4g09580-like
17338	LOC111904098	2.00078	-1.89814	6.081	0.0136643	0.0682331	UPF0481 protein At3g47200-like
22256	LOC111912040	2.93758	-2.22021	6.0774	0.0136922	0.0683602	probable leucine-rich repeat receptor-like protein kinase At1g35710
7488	LOC111888004	-2.5264	-1.99218	6.0742	0.013717	0.068465	uncharacterized LOC111888004, transcript variant X4
23161	LOC111913495	0.574919	1.13021	6.07408	0.013718	0.068465	UDP-glycosyltransferase 85C1-like
26303	LOC111918495	-0.459411	6.80342	6.07335	0.0137237	0.0684813	glucan endo-1,3-beta-glucosidase 14-like
11071	LOC111893791	0.288651	4.37573	6.07276	0.0137283	0.0684887	putative disease resistance protein RGA3
16829	LOC111903313	0.29309	4.57946	6.07254	0.0137299	0.0684887	probable LRR receptor-like serine/threonine-protein kinase At4g36180
10369	LOC111892638	-0.345442	3.59982	6.07033	0.0137471	0.0685624	uncharacterized protein At4g29660
8706	LOC111889937	0.45496	8.0483	6.06624	0.013779	0.0687094	quinone oxidoreductase 1-like
11640	LOC111894722	-0.507436	7.35371	6.06543	0.0137853	0.0687289	esterase AGAP003155
21911	LOC111911448	1.27524	-0.966043	6.06482	0.0137901	0.0687404	transcription factor bHLH47-like, transcript variant X2
12657	LOC111896518	-0.32377	5.00601	6.06206	0.0138116	0.0688361	protein CROWDED NUCLEI 2-like
2375	LOC111879591	-3.64628	-2.46304	6.0597	0.0138301	0.0689161	uncharacterized LOC111879591
3680	LOC111881729	0.27574	4.73651	6.05819	0.0138419	0.0689629	histone-lysine N-methyltransferase family member SUVH9-like
22940	LOC111913158	1.0727	-0.110521	6.05773	0.0138456	0.0689689	UDP-glycosyltransferase 73E1-like
8694	LOC111889905	1.00515	-0.404114	6.05599	0.0138592	0.069014	uncharacterized LOC111889905
16988	LOC111903578	-0.700275	1.67946	6.05596	0.0138595	0.069014	LEAF RUST 10 DISEASE-RESISTANCE LOCUS RECEPTOR-LIKE PROTEIN KINASE-like 2.1, transcript variant X2
4576	LOC111883237	-0.390918	3.07069	6.0554	0.0138639	0.0690239	pentatricopeptide repeat-containing protein At1g62350-like
4765	LOC111883532	0.303926	3.95314	6.05435	0.0138721	0.0690435	zinc finger protein 4-like
3578	LOC111881577	0.71196	1.9669	6.05408	0.0138742	0.0690435	F-box/kelch-repeat protein At1g23390-like
20586	LOC111909322	3.75838	-2.59939	6.05397	0.0138751	0.0690435	WAT1-related protein At1g09380
12836	LOC111896816	-0.491977	2.34818	6.05335	0.0138799	0.0690557	disease resistance protein RML1B-like
23147	LOC111913480	-1.42008	-0.230643	6.05079	0.0139001	0.0691438	ferrochelatase-1, chloroplastic/mitochondrial-like
19857	LOC111908145	-1.79727	-1.56613	6.05015	0.0139051	0.0691458	protein transport Sec1a-like
7172	LOC111887501	3.51894	-2.67358	6.05006	0.0139058	0.0691458	R-linalool synthase QH1, chloroplastic-like
3233	LOC111881068	-0.775471	0.131609	6.04981	0.0139078	0.0691458	pentatricopeptide repeat-containing protein At1g08070, chloroplastic-like
22744	LOC111912826	-2.70268	-2.36777	6.04715	0.0139288	0.0692382	nucleolar transcription factor 1-like
26590	LOC111918929	-0.697945	1.72139	6.04525	0.0139437	0.0693006	receptor-like protein 12
7746	LOC111888394	0.27318	4.15237	6.04278	0.0139633	0.0693857	probable galacturonosyltransferase 3
5296	LOC111884349	-1.18681	-0.753056	6.04231	0.013967	0.0693918	pentatricopeptide repeat-containing protein At3g29230-like
4670	LOC111883391	0.354434	4.5971	6.04155	0.013973	0.0694095	uncharacterized LOC111883391
6661	LOC111886588	0.237402	5.84277	6.04013	0.0139842	0.0694534	actin-interacting protein 1-2-like
4352	LOC111882881	3.78124	-2.46146	6.038	0.0140012	0.0695252	protein CELLULOSE SYNTHASE INTERACTIVE 1-like, transcript variant X1
9419	LOC111891080	2.185	-1.85516	6.0372	0.0140075	0.0695362	uncharacterized protein DDB_G0283357-like, transcript variant X1
21545	LOC111910852	0.540293	8.30475	6.0371	0.0140082	0.0695362	21 kDa protein-like
96	LOC111875980	-2.08999	-1.77277	6.03444	0.0140294	0.0696214	tRNA pseudouridine(38/39) synthase, transcript variant X2
28317	LOC111921698	-1.26288	-0.696017	6.03433	0.0140303	0.0696214	beta-carotene isomerase D27, chloroplastic-like
9787	LOC111891712	-0.248345	4.76337	6.03169	0.0140513	0.0697134	TATA box-binding protein-associated factor RNA polymerase I subunit B-like
17291	LOC111904028	-0.254599	4.45127	6.03088	0.0140577	0.0697334	K(+) efflux antiporter 5
19135	LOC111906960	-3.85681	-2.49609	6.0267	0.014091	0.0698864	receptor-like serine/threonine-protein kinase SD1-8
24908	LOC111916277	0.568776	2.4954	6.02459	0.0141079	0.0699577	uncharacterized LOC111916277
4132	LOC111882515	-3.07213	-2.04018	6.02278	0.0141224	0.0700175	ACT domain-containing protein ACR6-like
12824	LOC111896801	-0.579834	2.62132	6.0208	0.0141382	0.0700838	dCTP pyrophosphatase 1-like
17772	LOC111904836	-0.973326	-0.361561	6.0204	0.0141414	0.0700876	uncharacterized LOC111904836
21761	LOC111911211	1.51164	-1.3192	6.01742	0.0141654	0.0701812	zinc finger protein GIS3-like
23196	LOC111913538	0.265814	5.22624	6.01713	0.0141677	0.0701812	serine/threonine-protein kinase HT1
17517	LOC111904376	0.798508	0.516319	6.01712	0.0141677	0.0701812	probable RNA-dependent RNA polymerase 1, transcript variant X2
13247	LOC111897482	0.377125	2.99266	6.01593	0.0141773	0.0702165	arogenate dehydratase/prephenate dehydratase 2, chloroplastic-like
27542	LOC111920486	3.96003	-2.33614	6.01318	0.0141994	0.0703136	uncharacterized LOC111920486, transcript variant X1
25564	LOC111917263	-1.07194	-0.638428	6.01027	0.0142228	0.0704174	pentatricopeptide repeat-containing protein At1g09220, mitochondrial-like
10712	LOC111893166	-3.40673	-2.27844	6.00925	0.014231	0.0704459	sugar transport protein 8-like
3629	LOC111881652	-0.348612	6.08228	6.00536	0.0142625	0.0705893	uncharacterized LOC111881652
7991	LOC111888833	-0.259012	5.92725	6.00296	0.0142819	0.0706729	acidic endochitinase SE2-like
27420	LOC111920296	-1.26654	-1.0772	5.99964	0.0143088	0.0707896	MDIS1-interacting receptor like kinase 2-like
11172	LOC111893971	-1.26631	-1.20943	5.99944	0.0143104	0.0707896	UDP-glycosyltransferase 91C1-like
13043	LOC111897136	-0.453699	2.88591	5.99811	0.0143212	0.0708306	probable BOI-related E3 ubiquitin-protein ligase 2
23135	LOC111913467	0.93112	-0.537425	5.99464	0.0143494	0.0709578	monooxygenase 1-like, transcript variant X1
2487	LOC111879790	-0.319309	5.28241	5.99333	0.0143601	0.0709984	TMV resistance protein N-like
7966	LOC111888800	1.06453	-0.898348	5.99228	0.0143686	0.0710283	uncharacterized LOC111888800, transcript variant X1
14673	LOC111899866	3.5189	-2.42927	5.99101	0.014379	0.0710559	isovaleryl-CoA dehydrogenase, mitochondrial-like, transcript variant X4
8574	LOC111889742	3.50856	-2.56391	5.99073	0.0143813	0.0710559	NA
8113	LOC111888991	-0.442938	2.25337	5.99068	0.0143817	0.0710559	uncharacterized LOC111888991
4203	LOC111882622	-1.63002	-1.51309	5.98747	0.0144079	0.0711729	long chain acyl-CoA synthetase 1-like, transcript variant X2
2083	LOC111879097	-0.227713	5.7945	5.98655	0.0144154	0.0711978	cleavage and polyadenylation specificity factor subunit 3-II
23679	LOC111914241	-0.575399	1.9951	5.98502	0.0144278	0.0712468	glycine-rich cell wall structural protein-like
5800	LOC111885158	-0.976031	0.57711	5.98424	0.0144342	0.0712661	uncharacterized LOC111885158
5664	LOC111884935	0.234228	5.53863	5.98307	0.0144438	0.0712988	probable galacturonosyltransferase 14
27576	LOC111920533	-0.457494	2.39283	5.98282	0.0144459	0.0712988	uncharacterized LOC111920533
26715	LOC111919124	-3.17385	-2.01637	5.98186	0.0144537	0.0713041	proteinase inhibitor-like
2610	LOC111879986	1.04852	0.301355	5.98156	0.0144562	0.0713041	RING-H2 finger protein ATL52-like
28323	LOC111921716	-1.1024	-0.601895	5.98151	0.0144566	0.0713041	uncharacterized LOC111921716
26040	LOC111918045	-0.25017	5.78253	5.98147	0.0144569	0.0713041	probable mediator of RNA polymerase II transcription subunit 36b
4142	LOC111882526	-0.496644	4.0031	5.98076	0.0144628	0.0713205	cytochrome P450 71B23-like
4233	LOC111882673	0.505336	8.55531	5.97988	0.01447	0.0713435	protein ASPARTIC PROTEASE IN GUARD CELL 1-like
3677	LOC111881726	1.31967	-0.989071	5.97955	0.0144727	0.0713446	3-ketoacyl-CoA synthase 19-like
9683	LOC111891551	0.508475	7.66812	5.97678	0.0144955	0.0714337	uncharacterized LOC111891551
7006	LOC111887217	-0.643203	1.22663	5.97674	0.0144957	0.0714337	pentatricopeptide repeat-containing protein At4g32430, mitochondrial
8198	LOC111889118	1.00348	-0.486306	5.97521	0.0145084	0.0714835	peamaclein-like
14217	LOC111899136	-0.316063	4.69051	5.97209	0.014534	0.0715974	nuclear transcription factor Y subunit A-3-like
13061	LOC111897164	0.459737	2.73206	5.97084	0.0145443	0.0716359	CBL-interacting serine/threonine-protein kinase 7-like
28322	LOC111921715	0.411818	2.74117	5.96646	0.0145805	0.0718017	uncharacterized LOC111921715, transcript variant X2
5959	LOC111885474	-0.626457	2.11587	5.96534	0.0145897	0.0718203	LRR receptor-like serine/threonine-protein kinase GSO1
16709	LOC111903103	-0.233762	5.9946	5.96522	0.0145908	0.0718203	formin-like protein 6
6279	LOC111886021	0.854234	-0.436031	5.96509	0.0145919	0.0718203	proline-rich receptor-like protein kinase PERK9
1468	LOC111878068	-3.40477	-2.4627	5.95985	0.0146353	0.0720108	probable WRKY transcription factor 26, transcript variant X2
6846	LOC111886881	0.494574	7.85537	5.95981	0.0146356	0.0720108	scarecrow-like protein 6
2616	LOC111879994	-1.53574	-0.658595	5.95854	0.0146461	0.0720502	non-specific phospholipase C3-like
10747	LOC111893218	-1.26658	-0.890131	5.958	0.0146507	0.0720601	lysine histidine transporter 1-like
9917	LOC111891926	-0.256774	4.94075	5.95689	0.0146598	0.0720927	cyclin-B1-2-like
16394	LOC111902634	-0.415956	2.62801	5.95628	0.014665	0.0721056	glutamate 5-kinase
20201	LOC111908726	-0.963948	-0.513589	5.95585	0.0146685	0.0721104	kinesin-like protein KIN-14F
4377	LOC111882933	0.565151	1.44839	5.95471	0.014678	0.0721449	mitogen-activated protein kinase kinase kinase NPK1-like
11201	LOC111894004	-1.61609	-1.61877	5.95238	0.0146975	0.0722279	xyloglucan endotransglucosylase/hydrolase protein 15-like
9298	LOC111890911	-0.24069	6.27911	5.94991	0.014718	0.0723166	60S ribosomal protein L18a-3
4656	LOC111883376	-0.445864	8.43158	5.94741	0.0147389	0.0723945	glutamine synthetase
26484	LOC111918784	1.99966	1.25528	5.94739	0.0147391	0.0723945	uncharacterized LOC111918784
16907	LOC111903447	-0.38379	3.96802	5.9471	0.0147415	0.0723945	mRNA turnover protein 4 homolog
23639	LOC111914176	-0.885239	0.234053	5.94563	0.0147538	0.0724357	probable WRKY transcription factor 48
25365	LOC111916985	-0.541792	3.40019	5.94549	0.014755	0.0724357	uncharacterized LOC111916985
27017	LOC111919646	-0.42771	7.0092	5.94274	0.014778	0.0725254	quinone oxidoreductase-like protein 2 homolog
10969	LOC111893626	-0.234269	5.10281	5.9427	0.0147784	0.0725254	uncharacterized LOC111893626
2164	LOC111879227	0.762373	0.992521	5.9383	0.0148153	0.0726873	uncharacterized LOC111879227
4872	LOC111883706	-3.40651	-2.52976	5.93816	0.0148164	0.0726873	17.1 kDa class II heat shock protein-like
11989	LOC111895349	-0.468564	4.29235	5.93539	0.0148398	0.0727893	bidirectional sugar transporter SWEET14-like
21706	LOC111911116	-0.545038	1.75693	5.93421	0.0148498	0.0728257	U-box domain-containing protein 35-like
8101	LOC111888975	-0.309172	5.76897	5.93346	0.014856	0.0728434	glutathione S-transferase DHAR2-like
24419	LOC111915465	-0.331445	4.39267	5.93317	0.0148585	0.0728434	L-aspartate oxidase, chloroplastic
13556	LOC111897991	0.414094	3.39085	5.93178	0.0148702	0.0728719	uncharacterized LOC111897991
25538	LOC111917236	0.628409	0.881157	5.93159	0.0148718	0.0728719	T-complex protein 1 subunit beta-like
1340	LOC111877879	0.874543	-0.0548558	5.93157	0.014872	0.0728719	O-acyltransferase WSD1-like, transcript variant X2
6024	LOC111885589	-0.309537	3.99559	5.9306	0.0148802	0.0728995	DNA-directed RNA polymerases I, II, and III subunit RPABC5
13980	LOC111898769	2.61468	-2.33589	5.92935	0.0148907	0.0729386	uncharacterized LOC111898769, transcript variant X1
14242	LOC111899167	-0.694063	1.25838	5.9282	0.0149005	0.0729739	ribosomal RNA small subunit methyltransferase, mitochondrial
19825	LOC111908091	0.298812	6.49129	5.92662	0.0149138	0.0730266	probable plastid-lipid-associated protein 8, chloroplastic
14864	LOC111900170	-0.631119	0.989764	5.9257	0.0149216	0.0730522	wall-associated receptor kinase-like 8
28096	LOC111921361	-0.486926	2.60997	5.92421	0.0149343	0.0731017	uncharacterized LOC111921361
8	LOC111875838	-1.05063	0.00619774	5.92378	0.0149379	0.0731069	uncharacterized LOC111875838
26251	LOC111918407	1.71434	-1.61676	5.92251	0.0149486	0.0731469	peamaclein-like
2788	LOC111880274	-2.08988	-2.33736	5.92133	0.0149587	0.0731835	A-agglutinin anchorage subunit-like
8759	LOC111890014	-0.53729	1.94111	5.91908	0.0149778	0.0732644	desmethylxanthohumol 6'-O-methyltransferase-like
28053	LOC111921277	0.63369	1.83851	5.91685	0.0149967	0.0733365	probable (S)-N-methylcoclaurine 3'-hydroxylase isozyme 2
16641	LOC111903002	-2.70204	-2.08962	5.91674	0.0149977	0.0733365	caffeic acid 3-O-methyltransferase-like
21274	LOC111910399	0.380034	3.25586	5.91635	0.015001	0.0733402	uncharacterized LOC111910399, transcript variant X1
20263	LOC111908817	0.447689	6.91865	5.91571	0.0150064	0.0733542	phosphatidylinositol 4-phosphate 5-kinase 1-like
763	LOC111876996	-0.679473	0.342187	5.9144	0.0150177	0.0733965	probable receptor-like protein kinase At1g30570, transcript variant X2
28011	LOC111921233	0.389227	3.51744	5.91172	0.0150405	0.0734956	calmodulin-binding protein 60 D-like
11054	LOC111893766	0.456432	8.26264	5.91022	0.0150533	0.0735409	protein KINESIN LIGHT CHAIN-RELATED 1
20807	LOC111909685	0.369494	5.47461	5.91003	0.0150549	0.0735409	probable pectinesterase/pectinesterase inhibitor 51
7399	LOC111887872	1.15163	-0.719703	5.90781	0.0150739	0.0736207	probable plastid-lipid-associated protein 12, chloroplastic, transcript variant X1
10241	LOC111892452	0.819341	-0.199677	5.90656	0.0150846	0.0736478	uncharacterized LOC111892452
6505	LOC111886381	0.271532	4.58753	5.90656	0.0150846	0.0736478	DNA repair helicase XPD
25901	LOC111917837	0.301954	5.30647	5.90475	0.0151001	0.0736928	pentatricopeptide repeat-containing protein At1g79080, chloroplastic
9093	LOC111890616	1.70457	-1.71112	5.9046	0.0151014	0.0736928	17.8 kDa class I heat shock protein-like
1218	LOC111877690	1.89766	-1.69261	5.90458	0.0151016	0.0736928	protein ODORANT1-like
21119	LOC111910230	0.629564	1.47635	5.90374	0.0151088	0.0737075	caffeoylshikimate esterase-like
9964	LOC111892019	0.914501	-0.451984	5.90363	0.0151097	0.0737075	GATA transcription factor 15-like
7083	LOC111887351	0.660807	1.52419	5.90308	0.0151144	0.0737176	uncharacterized LOC111887351
24850	LOC111916163	0.73887	1.57774	5.89642	0.0151717	0.0739844	laccase-11-like
10190	LOC111892369	0.475337	7.12497	5.89571	0.0151778	0.0740014	geranylgeranyl pyrophosphate synthase, chloroplastic
16212	LOC111902279	0.296031	5.774	5.89509	0.0151831	0.0740091	psbQ-like protein 3, chloroplastic
24755	LOC111916019	-1.51664	-1.14237	5.89493	0.0151846	0.0740091	NA
15734	LOC111901528	3.94378	-2.52932	5.89462	0.0151872	0.0740096	ribonuclease E/G-like protein, chloroplastic, transcript variant X1
19770	LOC111908015	-0.309388	3.72875	5.89124	0.0152164	0.0741391	probable protein phosphatase 2C 22
21322	LOC111910482	0.946984	0.133674	5.88979	0.0152289	0.0741874	uncharacterized LOC111910482, transcript variant X2
5666	LOC111884937	-0.237433	5.77412	5.88595	0.0152621	0.0743323	H/ACA ribonucleoprotein complex subunit 4-like
4302	LOC111882781	-0.447619	5.14052	5.88565	0.0152648	0.0743323	nudix hydrolase 17, mitochondrial-like
18710	LOC111906285	-0.430293	2.45627	5.88545	0.0152665	0.0743323	uncharacterized LOC111906285
19268	LOC111907159	0.283536	4.84081	5.88485	0.0152717	0.074345	peptidyl-prolyl cis-trans isomerase FKBP16-4, chloroplastic
19784	LOC111908030	-1.46666	-1.30831	5.88325	0.0152856	0.0743998	cytochrome b-c1 complex subunit 7-like
8064	LOC111888928	0.488001	2.43456	5.87964	0.0153169	0.0745395	uncharacterized LOC111888928
13951	LOC111898726	-0.405405	5.52635	5.87903	0.0153223	0.0745528	haloacid dehalogenase-like hydrolase domain-containing protein Sgpp
23287	LOC111913691	0.454636	2.64595	5.87714	0.0153387	0.0746201	GDSL esterase/lipase At1g28610-like
232	LOC111876177	0.513467	7.1643	5.87616	0.0153473	0.074649	subtilisin-like protease SBT1.9
19807	LOC111908064	0.417692	4.52298	5.87527	0.015355	0.0746693	dammarenediol II synthase-like
21311	LOC111910461	-0.849439	0.189502	5.87508	0.0153567	0.0746693	uncharacterized LOC111910461
19556	LOC111907647	-0.278345	4.68361	5.87264	0.015378	0.0747602	uncharacterized LOC111907647
23295	LOC111913700	0.7938	-0.0384438	5.87229	0.0153811	0.0747621	NA
23692	LOC111914272	-0.256136	4.77154	5.87199	0.0153836	0.0747621	uncharacterized LOC111914272
16929	LOC111903487	-0.40024	3.76264	5.87147	0.0153882	0.0747715	pentatricopeptide repeat-containing protein At1g71460, chloroplastic
4852	LOC111883673	0.713546	0.616807	5.87049	0.0153967	0.0748002	uncharacterized LOC111883673, transcript variant X2
17453	LOC111904262	2.78155	-2.46139	5.86969	0.0154038	0.0748142	zinc finger protein 7-like
20801	LOC111909679	-0.475836	8.49931	5.86957	0.0154048	0.0748142	acyltransferase-like protein At1g54570, chloroplastic
6371	LOC111886146	0.734447	0.0849514	5.86747	0.0154232	0.0748905	survival of motor neuron-related-splicing factor 30, transcript variant X3
11875	LOC111895157	-0.394506	2.73889	5.86585	0.0154374	0.0749437	hydroxyproline O-galactosyltransferase HPGT3-like
19462	LOC111907486	0.932016	-0.380469	5.86562	0.0154394	0.0749437	uncharacterized LOC111907486
3347	LOC111881226	-0.257334	5.9823	5.864	0.0154536	0.0749999	60S ribosomal protein L23
3565	LOC111881563	-1.31524	-1.18203	5.86141	0.0154764	0.0750975	uncharacterized LOC111881563
1206	LOC111877675	0.480598	2.22902	5.86097	0.0154803	0.0751036	oxysterol-binding protein-related protein 2A-like, transcript variant X1
26766	LOC111919224	-0.445067	2.75673	5.86026	0.0154865	0.075121	uncharacterized LOC111919224
27833	LOC111920943	0.696775	1.51892	5.85957	0.0154926	0.0751377	extra-large guanine nucleotide-binding protein 3-like
12796	LOC111896758	0.313012	5.49779	5.85881	0.0154993	0.0751576	fasciclin-like arabinogalactan protein 4
6904	LOC111887002	-0.829927	1.37045	5.85606	0.0155235	0.0752622	uncharacterized LOC111887002
22694	LOC111912742	0.939524	0.115771	5.85451	0.0155372	0.0753156	early nodulin-like protein 1
11867	LOC111895145	0.713562	0.484444	5.85156	0.0155633	0.0754285	protein GLUTAMINE DUMPER 2-like
19093	LOC111906891	-0.251044	4.76232	5.85128	0.0155658	0.0754285	proteasome subunit alpha type-5
28034	LOC111921256	0.282017	4.82358	5.85014	0.0155758	0.0754643	uncharacterized LOC111921256
12883	LOC111896907	-0.291709	4.48187	5.84835	0.0155917	0.0755179	MACPF domain-containing protein At1g14780-like
26466	LOC111918765	1.23979	-1.06215	5.8483	0.0155921	0.0755179	plant UBX domain-containing protein 10-like, transcript variant X1
20396	LOC111909029	-0.560655	7.88602	5.84699	0.0156037	0.0755612	pyrophosphate--fructose 6-phosphate 1-phosphotransferase subunit beta-like
27760	LOC111920817	0.695673	0.874315	5.84568	0.0156154	0.0756046	myosin heavy chain-like, transcript variant X1
10734	LOC111893199	-0.32944	3.72446	5.84501	0.0156213	0.0756207	uncharacterized LOC111893199
949	LOC111877291	0.397117	3.3987	5.84006	0.0156653	0.0758208	uncharacterized LOC111877291
25977	LOC111917971	0.269083	4.49369	5.83953	0.01567	0.0758305	uncharacterized LOC111917971
17890	LOC111905041	0.448727	8.4761	5.83692	0.0156933	0.0759304	elongation factor 1-beta 2-like
7814	LOC111888501	0.950649	-0.386961	5.83566	0.0157045	0.0759708	uncharacterized LOC111888501
7883	LOC111888653	-0.598386	0.829848	5.83538	0.015707	0.0759708	bZIP transcription factor 12-like, transcript variant X2
18186	LOC111905496	-0.40316	2.95681	5.83493	0.0157111	0.0759778	eukaryotic initiation factor 4A-15-like
25665	LOC111917408	-0.62907	2.69872	5.83459	0.0157141	0.0759793	uncharacterized LOC111917408
13811	LOC111898502	0.995243	-0.247063	5.83379	0.0157212	0.0760011	pentatricopeptide repeat-containing protein At4g21300, transcript variant X2
27969	LOC111921180	-0.699052	4.38466	5.83197	0.0157375	0.0760668	transcription factor MYB3-like
4155	LOC111882542	-0.477742	8.14691	5.83026	0.0157528	0.0761276	ubiquitin-like protein 5
6674	LOC111886606	0.61724	2.01855	5.82994	0.0157556	0.0761286	O-acyltransferase WSD1-like, transcript variant X1
19743	LOC111907964	-0.354699	3.41967	5.82784	0.0157745	0.0762069	glycine-rich protein 2-like
5368	LOC111884443	-0.574132	8.09845	5.82572	0.0157935	0.0762857	COP1-interactive protein 1
21605	LOC111910979	-3.40483	-2.52979	5.8244	0.0158054	0.0763302	NA
28406	LOC111921853	1.04888	0.0925274	5.82329	0.0158153	0.0763652	E3 ubiquitin-protein ligase At4g11680-like
24386	LOC111915383	0.964588	0.152547	5.82145	0.0158319	0.0764239	uncharacterized LOC111915383
15918	LOC111901838	-0.792377	0.00645321	5.82135	0.0158328	0.0764239	uncharacterized LOC111901838
23587	LOC111914114	-0.312264	4.28822	5.82088	0.0158371	0.0764314	uncharacterized protein At1g05835-like
19976	LOC111908345	-0.338334	4.55445	5.81877	0.015856	0.07651	60S ribosomal protein L39-1
27119	LOC111919761	0.279822	4.1275	5.81824	0.0158608	0.0765202	protein HESO1
25040	LOC111916429	0.631305	1.50824	5.81678	0.015874	0.0765616	cytochrome P450 71B37-like
231	LOC111876176	0.426742	6.90515	5.81669	0.0158748	0.0765616	probable serine/threonine-protein kinase At1g01540
10961	LOC111893604	-0.564693	7.55358	5.81575	0.0158833	0.0765897	bZIP transcription factor 11-like
6771	LOC111886762	0.499247	1.54959	5.81429	0.0158965	0.0766402	IST1-like protein
19831	LOC111908100	-0.350827	4.2046	5.81286	0.0159094	0.0766822	enhancer of rudimentary homolog
23011	LOC111913257	-0.285108	4.35704	5.81273	0.0159105	0.0766822	RING-H2 finger protein ATL54-like
7362	LOC111887818	-0.66402	1.30926	5.81035	0.0159321	0.076773	glycine-rich RNA-binding protein 4, mitochondrial-like
6764	LOC111886753	-0.221228	6.18901	5.80965	0.0159385	0.0767909	uncharacterized LOC111886753
8363	LOC111889382	0.408424	9.02094	5.80848	0.0159491	0.0768289	chloroplast stem-loop binding protein of 41 kDa b, chloroplastic
12391	LOC111896053	0.618252	1.53989	5.80694	0.0159631	0.0768833	probable methyltransferase PMT2, transcript variant X2
1322	LOC111877857	0.4649	6.59417	5.80605	0.0159711	0.076909	uncharacterized LOC111877857
3370	LOC111881250	-1.18157	3.80729	5.80526	0.0159783	0.0769309	1-aminocyclopropane-1-carboxylate oxidase homolog 1-like
24502	LOC111915639	-0.282256	6.14933	5.80292	0.0159996	0.0770203	serine protease SPPA, chloroplastic
3739	LOC111881840	-0.704242	0.19027	5.80216	0.0160065	0.0770371	putative UPF0481 protein At3g02645
11739	LOC111894886	-0.533804	2.07642	5.80164	0.0160113	0.0770371	protein NEN1-like
9034	LOC111890507	2.61057	-2.42921	5.80162	0.0160114	0.0770371	uncharacterized LOC111890507, transcript variant X2
19504	LOC111907542	-0.351801	3.22369	5.80135	0.0160139	0.0770371	mitogen-activated protein kinase homolog MMK2
17410	LOC111904190	2.32278	-1.98989	5.79883	0.0160368	0.0771344	NAC domain-containing protein 30
1375	LOC111877936	-0.503912	3.28505	5.79796	0.0160448	0.0771596	calmodulin-binding protein 60 A-like, transcript variant X1
28052	LOC111921276	3.23266	-2.46176	5.79756	0.0160485	0.0771642	probable (S)-N-methylcoclaurine 3'-hydroxylase isozyme 2
9880	LOC111891867	-1.26569	-1.01614	5.79647	0.0160584	0.0771989	serine carboxypeptidase-like 13
16727	LOC111903123	-0.273065	4.56915	5.79602	0.0160625	0.0772	GTP-binding protein At3g49725, chloroplastic
12357	LOC111895975	-1.08363	-1.07778	5.79585	0.016064	0.0772	uncharacterized LOC111895975
5697	LOC111884979	-0.664035	0.641314	5.79473	0.0160743	0.0772361	pentatricopeptide repeat-containing protein At3g24000, mitochondrial
5821	LOC111885186	-1.07033	-0.992437	5.79337	0.0160867	0.0772819	NA
8512	LOC111889636	-0.246216	5.40305	5.7931	0.0160892	0.0772819	serine/threonine-protein phosphatase PP-X isozyme 2
22130	LOC111911820	-0.423317	2.49985	5.7923	0.0160965	0.0772976	F-box protein At1g78100-like, transcript variant X1
19428	LOC111907431	0.227137	5.36637	5.79191	0.0161001	0.0772976	F-box/kelch-repeat protein At1g51550
6480	LOC111886336	-1.52695	-1.49656	5.79185	0.0161006	0.0772976	hydroxymethylglutaryl-CoA lyase, mitochondrial-like, transcript variant X2
26326	LOC111918524	1.05376	-0.615811	5.79137	0.016105	0.0773058	rho guanine nucleotide exchange factor 8-like
10472	LOC111892808	-1.41067	-1.43145	5.79051	0.016113	0.0773308	uncharacterized LOC111892808
11224	LOC111894050	-3.64686	-2.6369	5.79015	0.0161163	0.0773336	myb-related protein 308-like
27556	LOC111920510	0.9464	-0.691013	5.7894	0.0161231	0.0773534	small nucleolar RNA snoR1
7754	LOC111888404	-0.757576	-0.168929	5.78872	0.0161293	0.0773702	uncharacterized LOC111888404
3652	LOC111881689	-0.589048	0.933702	5.78468	0.0161664	0.0775352	pentatricopeptide repeat-containing protein At4g30700
19349	LOC111907313	-0.619377	2.40299	5.78428	0.0161702	0.07754	probable LRR receptor-like serine/threonine-protein kinase At1g34110
26882	LOC111919433	-0.343894	3.58133	5.78341	0.0161781	0.0775653	50S ribosomal protein L18-like
2278	LOC111879432	-0.574231	2.68572	5.78255	0.016186	0.07759	uncharacterized LOC111879432, transcript variant X1
17442	LOC111904238	0.44602	8.3027	5.78142	0.0161965	0.0776156	tubulin alpha-2 chain
21378	LOC111910563	-0.890035	-0.447727	5.78138	0.0161968	0.0776156	NA
21897	LOC111911427	0.248334	5.82285	5.78055	0.0162045	0.0776393	protein DCL, chloroplastic-like
14733	LOC111899968	-1.83166	-1.99184	5.77806	0.0162275	0.0777317	callose synthase 10-like
23697	LOC111914277	-0.242549	5.59696	5.77787	0.0162292	0.0777317	uncharacterized LOC111914277
25186	LOC111916691	0.761747	0.20821	5.77744	0.0162332	0.0777376	uncharacterized LOC111916691
2179	LOC111879274	-1.66599	-1.73282	5.77635	0.0162433	0.0777728	NA
2991	LOC111880663	0.743261	0.266416	5.77592	0.0162472	0.0777785	probable LRR receptor-like serine/threonine-protein kinase RFK1, transcript variant X1
6841	LOC111886876	0.371519	5.23182	5.77425	0.0162627	0.0778397	L-lactate dehydrogenase A-like
22352	LOC111912228	-3.40615	-2.63676	5.77374	0.0162674	0.0778492	probable serine/threonine-protein kinase PBL1, transcript variant X1
9057	LOC111890540	-0.263344	6.292	5.7729	0.0162751	0.0778731	vacuolar protein sorting-associated protein 32 homolog 2-like
16682	LOC111903048	-0.611436	2.32789	5.77167	0.0162866	0.0779147	OTU domain-containing protein At3g57810-like
252	LOC111876199	0.295731	4.61308	5.77083	0.0162944	0.077939	lysine-specific demethylase JMJ25-like
12529	LOC111896285	-0.841922	-0.295422	5.77033	0.016299	0.077948	pentatricopeptide repeat-containing protein At5g66520-like
11483	LOC111894457	1.95628	-1.99041	5.76993	0.0163027	0.0779525	lysine histidine transporter-like 6, transcript variant X1
23642	LOC111914179	-0.275195	4.60112	5.76921	0.0163094	0.0779562	ER membrane protein complex subunit 6-like
9750	LOC111891656	3.7596	-2.56364	5.76881	0.0163131	0.0779562	F-box protein At2g27310-like
25466	LOC111917134	-3.64516	-2.46307	5.76875	0.0163137	0.0779562	NAC domain-containing protein 79
3910	LOC111882123	-0.337776	4.07013	5.76867	0.0163144	0.0779562	protein NRT1/ PTR FAMILY 2.10-like, transcript variant X1
42	LOC111875902	0.254701	6.41304	5.76811	0.0163196	0.0779636	3-ketoacyl-CoA synthase 4
28028	LOC111921250	-0.323067	4.04185	5.76791	0.0163214	0.0779636	outer envelope pore protein 21B, chloroplastic-like
12359	LOC111895984	-0.239891	5.49401	5.76697	0.0163302	0.0779924	glycine-rich domain-containing protein 1
14020	LOC111898835	-1.37745	0.958219	5.76605	0.0163388	0.0780204	MADS-box protein JOINTLESS-like
10486	LOC111892826	-0.27611	4.64088	5.76432	0.0163548	0.0780838	grpE protein homolog 2, mitochondrial
1402	LOC111877988	-0.503687	8.222	5.76287	0.0163683	0.0781352	uncharacterized LOC111877988
13675	LOC111898225	0.27435	5.86445	5.75961	0.0163987	0.0782672	protein SCAR4-like
28147	LOC111921425	0.293532	4.22966	5.75916	0.0164029	0.0782743	trihelix transcription factor ASIL1-like
16148	LOC111902198	0.266725	11.1378	5.7572	0.0164213	0.0783487	heat shock cognate 70 kDa protein 2
6938	LOC111887115	0.422701	9.1369	5.75522	0.0164397	0.0784106	fructose-1,6-bisphosphatase, chloroplastic
28463	TRNAE-UUC	3.23161	-2.6361	5.75522	0.0164397	0.0784106	tRNA-Glu
1573	LOC111878233	3.23078	-2.56407	5.75417	0.0164495	0.0784441	NA
27268	LOC111920050	0.29139	5.57011	5.7538	0.016453	0.0784441	ARF guanine-nucleotide exchange factor GNOM-like
23896	LOC111914587	2.61302	-2.39732	5.75359	0.016455	0.0784441	uncharacterized LOC111914587
8613	LOC111889799	-0.305163	4.76832	5.75097	0.0164796	0.0785481	mitochondrial import inner membrane translocase subunit PAM16 like 2-like
14028	LOC111898843	0.657513	0.369044	5.74941	0.0164942	0.0786048	protein ECERIFERUM 26-like
1603	LOC111878279	-0.287268	4.57792	5.74739	0.0165132	0.0786818	14-3-3 protein 7-like
20000	LOC111908374	0.449928	2.73452	5.74648	0.0165218	0.0787034	synaptotagmin-5-like
20574	LOC111909307	1.43065	-1.08703	5.74632	0.0165232	0.0787034	auxin-responsive protein IAA17-like
12279	LOC111895822	-1.54998	-1.46347	5.74393	0.0165457	0.0787975	vacuolar iron transporter homolog 2-like
7663	LOC111888284	0.513817	2.44734	5.74361	0.0165488	0.0787987	two-component response regulator-like APRR3, transcript variant X3
13386	LOC111897718	-3.40861	-2.36778	5.74139	0.0165697	0.0788827	uncharacterized LOC111897718, transcript variant X1
17539	LOC111904403	0.495005	8.53697	5.74113	0.0165721	0.0788827	probable ribose-5-phosphate isomerase 3, chloroplastic
1050	LOC111877438	-0.580175	2.22746	5.74086	0.0165747	0.0788827	phosphoenolpyruvate carboxykinase (ATP)-like
26309	LOC111918501	0.260383	5.35774	5.73938	0.0165886	0.0789313	conserved oligomeric Golgi complex subunit 1
20326	LOC111908911	-1.32839	0.599043	5.73902	0.016592	0.0789313	basic proline-rich protein-like
22172	LOC111911887	0.580511	1.17003	5.7389	0.0165932	0.0789313	transcription factor GAMYB-like, transcript variant X2
7364	LOC111887820	-0.666047	0.475421	5.73625	0.0166183	0.0790373	disease resistance protein RML1B-like, transcript variant X3
15267	LOC111900771	-0.316902	4.87661	5.7352	0.0166281	0.0790711	uncharacterized protein At2g27730, mitochondrial-like
7573	LOC111888136	0.270707	4.30905	5.73454	0.0166344	0.0790841	uridine kinase-like protein 4
5467	LOC111884606	-0.727561	0.222157	5.73433	0.0166364	0.0790841	nudix hydrolase 11-like
24759	LOC111916024	-0.432337	6.78444	5.73233	0.0166554	0.079161	probable acyl-activating enzyme 6
15431	LOC111901047	-0.318929	3.88758	5.73044	0.0166733	0.0792327	probable histone H2AXb
1858	LOC111878701	-1.90923	-1.39902	5.72892	0.0166878	0.0792884	polygalacturonase inhibitor-like
7661	LOC111888282	0.593789	3.37945	5.72823	0.0166943	0.0793064	uncharacterized LOC111888282, transcript variant X1
12681	LOC111896574	-3.40589	-2.49573	5.72724	0.0167037	0.0793371	16 kDa phloem protein 1-like
6329	LOC111886083	-0.266706	4.65753	5.72696	0.0167064	0.0793371	vacuolar protein-sorting-associated protein 37 homolog 1-like
6980	LOC111887186	-0.219132	5.93501	5.7266	0.0167098	0.0793392	chaperone protein dnaJ 49-like
596	LOC111876694	-0.267475	4.48085	5.72633	0.0167124	0.0793392	desumoylating isopeptidase 2-like
25622	LOC111917336	-3.84956	-2.46297	5.72569	0.0167185	0.079355	4-hydroxyphenylpyruvate dioxygenase-like
3611	LOC111881629	-0.224207	6.02742	5.72438	0.0167309	0.0794009	probable WRKY transcription factor 32
25490	LOC111917181	-0.478575	2.48548	5.721	0.0167632	0.0795407	pentatricopeptide repeat-containing protein At1g11290, chloroplastic
8270	LOC111889244	-0.242034	5.32238	5.72025	0.0167703	0.0795612	protein SSUH2 homolog
13707	LOC111898308	-0.485035	3.79255	5.71922	0.0167802	0.079595	NA
26806	LOC111919294	-2.21322	-1.40015	5.71784	0.0167933	0.079644	putative late blight resistance protein homolog R1A-10
20768	LOC111909618	-0.610891	4.04811	5.71643	0.0168069	0.0796949	probable xyloglucan endotransglucosylase/hydrolase protein 23
26129	LOC111918215	0.816543	1.38193	5.71467	0.0168237	0.0797615	pollen-specific leucine-rich repeat extensin-like protein 3
9905	LOC111891905	-0.471979	2.5604	5.71393	0.0168308	0.0797818	uncharacterized LOC111891905
537	LOC111876620	0.685838	0.511838	5.71361	0.0168338	0.0797818	aspartic proteinase-like protein 1, transcript variant X1
25800	LOC111917664	-0.254808	4.48979	5.71335	0.0168364	0.0797818	E3 ubiquitin-protein ligase RNF25
20670	LOC111909450	0.286069	6.4905	5.70701	0.0168973	0.0800571	probable histone H2B.1
17362	LOC111904130	4.36346	-2.52809	5.70658	0.0169014	0.0800634	O-acyltransferase WSD1-like
16270	LOC111902399	1.95166	-1.75151	5.7061	0.016906	0.0800718	uncharacterized LOC111902399
25994	LOC111917994	-0.275047	4.63918	5.70478	0.0169188	0.0801189	inositol 3-kinase
22551	LOC111912514	0.249819	6.22923	5.70338	0.0169322	0.0801693	ATP-citrate synthase alpha chain protein 3
23093	LOC111913398	-3.65038	-2.49581	5.70269	0.016939	0.0801879	zinc-finger homeodomain protein 2-like
4661	LOC111883381	0.417981	6.73676	5.70044	0.0169606	0.0802771	14-3-3-like protein
6075	LOC111885668	3.51392	-2.4622	5.69991	0.0169658	0.0802881	uncharacterized LOC111885668
11228	LOC111894057	0.577561	6.92255	5.69917	0.016973	0.0803089	S-adenosylmethionine synthase 2-like
16698	LOC111903088	0.459122	2.24932	5.69676	0.0169962	0.0804056	uncharacterized LOC111903088
25008	LOC111916390	0.495185	3.98007	5.69536	0.0170099	0.0804567	aquaporin PIP2-4-like
17214	LOC111903941	-0.385319	2.78898	5.69458	0.0170174	0.0804789	hemolysin A
25858	LOC111917746	0.629442	0.793249	5.694	0.0170231	0.0804924	40S ribosomal protein S3-1-like
4145	LOC111882529	-3.64669	-2.56468	5.69325	0.0170303	0.0805134	uncharacterized LOC111882529, transcript variant X2
8175	LOC111889091	-0.259867	5.46435	5.69137	0.0170485	0.0805861	transmembrane emp24 domain-containing protein p24beta3
4181	LOC111882593	0.670032	0.288631	5.69034	0.0170586	0.0806201	auxin-responsive protein SAUR41-like
21210	LOC111910328	-0.220659	5.89272	5.68974	0.0170643	0.0806341	casein kinase 1-like protein 2
9266	LOC111890859	-0.700237	1.13677	5.68865	0.017075	0.0806704	COP1-interactive protein 1-like, transcript variant X1
25354	LOC111916957	-0.491161	1.7195	5.68837	0.0170777	0.0806704	GDSL esterase/lipase At3g26430-like
11364	LOC111894257	-0.275526	4.0566	5.68439	0.0171165	0.0808404	F-box protein SKIP8-like
18695	LOC111906267	-0.51702	5.84519	5.6811	0.0171486	0.0809784	uncharacterized membrane protein YuiD-like
12506	LOC111896247	-1.13687	-0.814144	5.68055	0.017154	0.0809904	NA
18562	LOC111906066	-0.270347	5.6646	5.68005	0.0171589	0.0810004	uncharacterized protein ycf36
19125	LOC111906938	-0.373585	3.44988	5.67939	0.0171653	0.0810174	probable myosin-binding protein 6
5536	LOC111884728	-0.260151	5.28635	5.67666	0.017192	0.0811298	sufE-like protein 1, chloroplastic/mitochondrial
19050	LOC111906814	0.469125	2.50593	5.67607	0.0171978	0.0811438	protease Do-like 8, chloroplastic
22968	LOC111913198	3.53884	-2.67328	5.67537	0.0172047	0.0811627	probable pectate lyase 18
4570	LOC111883228	-0.253678	5.89136	5.67407	0.0172174	0.0811984	dihydropyrimidinase
20037	LOC111908438	-0.456357	2.77781	5.67402	0.0172179	0.0811984	mediator of RNA polymerase II transcription subunit 36a-like
14002	LOC111898815	0.66308	7.83118	5.67209	0.0172369	0.0812742	kirola-like
14508	LOC111899645	-0.697935	1.36019	5.67169	0.0172408	0.0812792	pentatricopeptide repeat-containing protein At4g35130, chloroplastic
22239	LOC111912013	0.285167	4.8985	5.66756	0.0172815	0.0814577	uncharacterized LOC111912013
19545	LOC111907625	-0.549558	0.971437	5.66603	0.0172965	0.0815151	protein ROOT HAIR DEFECTIVE 3-like
6724	LOC111886677	-0.303915	5.78776	5.66461	0.0173105	0.0815675	cytochrome b561 and DOMON domain-containing protein At3g07570-like
10337	LOC111892596	3.52314	-2.56381	5.66257	0.0173307	0.0816489	uncharacterized LOC111892596, transcript variant X2
17978	LOC111905192	-0.456582	2.4482	5.66083	0.017348	0.0817006	BTB/POZ domain-containing protein NPY1
26107	LOC111918147	-0.325429	3.51174	5.66065	0.0173497	0.0817006	protein MOS2-like
17320	LOC111904058	-0.725308	0.450682	5.66043	0.0173519	0.0817006	protein RFT1 homolog, transcript variant X1
11495	LOC111894477	0.3454	5.32751	5.66031	0.0173531	0.0817006	uncharacterized LOC111894477
14686	LOC111899880	-0.287825	4.63253	5.65985	0.0173576	0.0817082	60S ribosomal protein L12
11160	LOC111893955	-0.321365	4.101	5.65937	0.0173623	0.0817171	cytochrome b-c1 complex subunit 6-like
25232	LOC111916764	-0.223747	5.67654	5.65374	0.0174182	0.0819666	protein SENSITIVE TO PROTON RHIZOTOXICITY 1
4076	LOC111882416	-0.260838	4.23607	5.65241	0.0174314	0.0820149	uncharacterized LOC111882416
23700	LOC111914281	-0.470941	2.64876	5.65189	0.0174366	0.082026	uncharacterized LOC111914281
11886	LOC111895169	-0.249364	4.24702	5.64533	0.0175019	0.0823196	uncharacterized LOC111895169
14940	LOC111900271	-0.234748	5.87294	5.64415	0.0175137	0.0823616	protease Do-like 7
16583	LOC111902905	-1.02769	-0.879376	5.64244	0.0175308	0.0824283	leucine--tRNA ligase, cytoplasmic, transcript variant X4
23050	LOC111913320	-1.85129	-1.514	5.64127	0.0175425	0.0824697	somatic embryogenesis receptor kinase 1-like, transcript variant X5
24544	LOC111915704	0.263072	4.4577	5.6403	0.0175522	0.0825016	O-fucosyltransferase 34-like
28358	LOC111921764	-2.56099	-2.01578	5.6391	0.0175642	0.0825445	putative glycine-rich cell wall structural protein 1
25413	LOC111917057	-0.315429	3.39907	5.63823	0.0175729	0.0825718	mitochondrial substrate carrier family protein B
2378	LOC111879602	-3.64442	-2.52989	5.63743	0.017581	0.0825961	1-aminocyclopropane-1-carboxylate oxidase 5-like
23993	LOC111914725	-0.273127	4.33936	5.63311	0.0176243	0.0827784	F-box/kelch-repeat protein At1g30090-like
11008	LOC111893699	-0.22956	6.21484	5.63299	0.0176256	0.0827784	dolichyl-diphosphooligosaccharide--protein glycosyltransferase subunit 2-like
17650	LOC111904578	3.5136	-2.52902	5.63228	0.0176327	0.0827983	uncharacterized LOC111904578
2911	LOC111880509	-0.53469	2.42873	5.63173	0.0176383	0.0828105	argininosuccinate synthase, chloroplastic, transcript variant X1
8419	LOC111889464	-0.224735	5.692	5.63144	0.0176411	0.0828105	AP-2 complex subunit mu-like
407	LOC111876436	-0.469802	2.56554	5.63077	0.0176479	0.0828287	uncharacterized LOC111876436
5190	LOC111884206	-0.336898	4.96187	5.63023	0.0176534	0.0828405	WAT1-related protein At3g28050-like
6844	LOC111886879	0.285306	4.46459	5.62869	0.0176689	0.082887	probable inactive shikimate kinase like 2, chloroplastic
27955	LOC111921159	0.301626	4.95368	5.62867	0.0176691	0.082887	U-box domain-containing protein 11-like
3421	LOC111881326	-1.19904	-0.377576	5.62677	0.0176882	0.082963	transcription factor MYB14-like
20664	LOC111909443	-0.20554	6.17148	5.62434	0.0177127	0.0830643	THO complex subunit 4A-like
21264	LOC111910388	0.326883	5.55312	5.6222	0.0177344	0.0831523	protein MANNAN SYNTHESIS-RELATED 1-like
17385	LOC111904159	-0.265045	4.71534	5.62131	0.0177434	0.0831749	ribosome maturation protein SBDS
11244	LOC111894077	-0.424068	6.72965	5.62115	0.017745	0.0831749	UDP-glycosyltransferase 73C5-like
27661	LOC111920674	-0.686545	0.538861	5.61779	0.017779	0.083314	uncharacterized LOC111920674
8743	LOC111889993	-0.270808	5.9141	5.61764	0.0177806	0.083314	NA
26205	LOC111918325	-0.387049	3.4324	5.61535	0.0178038	0.0834013	adenylate kinase 4-like
3874	LOC111882054	-0.301142	5.04871	5.61523	0.017805	0.0834013	sulfiredoxin, chloroplastic/mitochondrial
19809	LOC111908066	0.346359	3.14058	5.61399	0.0178176	0.083435	protein REDUCED WALL ACETYLATION 4-like
11591	LOC111894630	0.533056	1.47206	5.61395	0.0178181	0.083435	dof zinc finger protein DOF2.5-like
11996	LOC111895356	-0.331567	4.48253	5.61239	0.0178339	0.0834954	bidirectional sugar transporter SWEET14-like
13936	LOC111898700	-0.279765	6.10004	5.61132	0.0178448	0.0835326	acyl carrier protein 1, mitochondrial
13185	LOC111897362	0.785113	-0.233803	5.60843	0.0178743	0.0836568	lipid phosphate phosphatase epsilon 2, chloroplastic-like
6390	LOC111886172	0.465215	8.02855	5.60785	0.0178802	0.0836707	serine/threonine-protein kinase D6PKL2
19791	LOC111908039	-0.326838	4.34124	5.60548	0.0179044	0.083762	transcription factor HY5-like
18428	LOC111905870	-0.492797	2.62783	5.60537	0.0179056	0.083762	uncharacterized LOC111905870
6424	LOC111886233	-3.40448	-2.52992	5.60127	0.0179475	0.0839444	glucan endo-1,3-beta-glucosidase 12-like
2626	LOC111880004	-2.77582	-1.94591	5.5973	0.0179881	0.0841207	uncharacterized LOC111880004
18538	LOC111906026	0.374186	3.10573	5.59393	0.0180228	0.0842689	uncharacterized LOC111906026
21560	LOC111910876	0.309163	3.92589	5.59041	0.018059	0.0844246	uncharacterized LOC111910876
9646	LOC111891476	0.897248	-0.546017	5.58931	0.0180704	0.0844639	receptor-like protein kinase FERONIA
8214	LOC111889137	-0.510718	2.50877	5.58804	0.0180835	0.0845112	uncharacterized LOC111889137
8016	LOC111888868	-0.251189	4.88026	5.58646	0.0180998	0.0845703	abscisic acid receptor PYL8-like
16341	LOC111902548	-0.289027	5.08345	5.58624	0.0181021	0.0845703	protein STRICTOSIDINE SYNTHASE-LIKE 5-like
7955	LOC111888785	1.69494	-1.73159	5.58164	0.0181497	0.084779	uncharacterized LOC111888785
673	LOC111876795	0.504393	4.82588	5.58071	0.0181593	0.0848099	uncharacterized LOC111876795, transcript variant X1
52	LOC111875927	0.711811	0.812337	5.58037	0.0181629	0.0848128	putative disease resistance protein RGA3
10443	LOC111892763	2.0113	-1.74992	5.57995	0.0181672	0.0848192	monothiol glutaredoxin-S1-like
28293	LOC111921674	0.283076	5.44846	5.57832	0.0181842	0.0848844	homocysteine S-methyltransferase 2-like
18024	LOC111905260	0.261926	5.54498	5.57779	0.0181897	0.0848962	U3 small nucleolar RNA-associated protein 4 homolog
7113	LOC111887403	-0.29611	4.42341	5.57712	0.0181966	0.0849144	uncharacterized LOC111887403
9015	LOC111890473	0.387677	2.98341	5.57407	0.0182283	0.0850487	uncharacterized LOC111890473
25757	LOC111917584	-0.650137	0.637731	5.57056	0.0182649	0.0852055	putative pentatricopeptide repeat-containing protein At3g08820
11471	LOC111894434	0.483628	7.77144	5.56869	0.0182845	0.0852673	probable leucine-rich repeat receptor-like protein kinase At1g68400
18060	LOC111905313	-3.64488	-2.49625	5.56855	0.0182859	0.0852673	anthocyanin regulatory C1 protein-like
28376	LOC111921795	0.845896	0.152248	5.56843	0.0182872	0.0852673	dirigent protein 22-like
18849	LOC111906507	0.236193	5.51796	5.56625	0.0183099	0.0853595	uncharacterized LOC111906507
13450	LOC111897810	0.867152	0.319081	5.56596	0.018313	0.0853598	uncharacterized protein At1g08160-like
10819	LOC111893336	0.748097	0.718966	5.56318	0.0183421	0.0854814	uncharacterized LOC111893336, transcript variant X1
26066	LOC111918095	0.355763	3.28447	5.56263	0.0183478	0.0854941	bifunctional aspartokinase/homoserine dehydrogenase 1
8543	LOC111889691	-0.301883	5.51319	5.55439	0.0184344	0.0858835	small ubiquitin-related modifier 2-like
11116	LOC111893878	-0.568201	2.13438	5.55401	0.0184384	0.0858881	receptor kinase-like protein Xa21
13507	LOC111897898	0.657538	0.542301	5.55257	0.0184536	0.0859386	uncharacterized LOC111897898
18724	LOC111906300	-0.508627	2.35518	5.55219	0.0184576	0.0859386	uncharacterized LOC111906300
16648	LOC111903009	-0.409683	6.96784	5.55212	0.0184583	0.0859386	histone H2B.3-like
17848	LOC111904973	-1.50766	-1.32285	5.55139	0.018466	0.0859605	protein ENHANCED DOWNY MILDEW 2-like
15980	LOC111901929	0.507832	2.29797	5.55077	0.0184726	0.0859772	chaperone protein dnaJ 10
9226	LOC111890805	0.896217	-0.351855	5.54994	0.0184814	0.0860039	thermospermine synthase ACAULIS5-like
26452	LOC111918749	-0.558116	1.2097	5.54868	0.0184947	0.0860518	ACT domain-containing protein ACR8-like
28341	LOC111921744	1.5542	-1.19183	5.5479	0.0185028	0.0860758	glucomannan 4-beta-mannosyltransferase 9-like
20785	LOC111909653	3.22684	-2.67374	5.54688	0.0185137	0.0861121	NA
12541	LOC111896301	3.23177	-2.42965	5.54535	0.0185298	0.0861731	F-box/LRR-repeat protein At3g48880, transcript variant X1
2663	LOC111880069	0.253861	5.27671	5.54494	0.0185342	0.0861797	myb family transcription factor PHL8-like
9392	LOC111891022	-0.837448	-0.13493	5.5425	0.0185601	0.0862858	pentatricopeptide repeat-containing protein At2g17525, mitochondrial
14548	LOC111899690	-0.412939	6.76705	5.54186	0.0185668	0.0862929	putative 12-oxophytodienoate reductase 11
19819	LOC111908085	-1.23213	-0.991972	5.54178	0.0185677	0.0862929	uncharacterized LOC111908085
332	LOC111876291	-0.54716	8.58136	5.54113	0.0185746	0.0863111	zinc finger protein CONSTANS-LIKE 16-like
14329	LOC111899325	0.26125	4.31177	5.54037	0.0185826	0.0863209	F-box protein At1g78100-like
8280	LOC111889256	1.15357	-1.13917	5.54036	0.0185828	0.0863209	condensin complex subunit 1
13212	LOC111897413	0.464699	2.65228	5.53895	0.0185978	0.0863764	BTB/POZ domain-containing protein At3g05675
24184	LOC111915057	1.46469	-1.83396	5.53864	0.018601	0.0863774	phenylalanine ammonia-lyase G4-like
9845	LOC111891803	1.34677	-1.23435	5.53744	0.0186138	0.0864228	uncharacterized LOC111891803
13584	LOC111898045	-0.542259	2.17862	5.53637	0.0186251	0.0864612	protein FAR1-RELATED SEQUENCE 5-like
5708	LOC111885001	3.23186	-2.36719	5.53141	0.0186781	0.086682	pollen receptor-like kinase 2
15460	LOC111901106	-2.03399	-1.65592	5.53134	0.0186788	0.086682	uncharacterized LOC111901106
8249	LOC111889209	0.262299	6.16125	5.53077	0.0186849	0.0866964	protein TPLATE
20123	LOC111908586	0.693664	0.768751	5.53026	0.0186903	0.0867074	uncharacterized LOC111908586
22708	LOC111912758	-0.326416	4.06723	5.52989	0.0186943	0.0867116	heterodimeric geranylgeranyl pyrophosphate synthase small subunit, chloroplastic-like
25636	LOC111917362	2.42564	-2.2489	5.52831	0.0187112	0.0867623	TMV resistance protein N-like, transcript variant X1
5449	LOC111884563	-0.462854	7.44485	5.5283	0.0187113	0.0867623	chaperone protein dnaJ 20, chloroplastic-like
25920	LOC111917881	0.42907	2.74557	5.52689	0.0187264	0.0868182	uncharacterized LOC111917881
268	LOC111876216	0.244481	6.271	5.52602	0.0187357	0.0868473	uncharacterized LOC111876216
21750	LOC111911188	1.53002	-1.46044	5.52253	0.018773	0.0869883	F-box/kelch-repeat protein At3g06240-like
3614	LOC111881632	0.320252	4.5963	5.52242	0.0187743	0.0869883	uncharacterized LOC111881632
25145	LOC111916634	-0.569911	4.87358	5.52233	0.0187753	0.0869883	syntaxin-121-like
18159	LOC111905444	2.42502	-2.27744	5.52145	0.0187846	0.0870174	uncharacterized LOC111905444, transcript variant X2
13022	LOC111897093	-0.387056	2.9946	5.52099	0.0187896	0.0870252	uncharacterized LOC111897093, transcript variant X1
25273	LOC111916830	0.49701	1.82112	5.52073	0.0187924	0.0870252	glutamate--tRNA ligase, cytoplasmic-like
24961	LOC111916334	-0.445328	2.54614	5.51973	0.0188031	0.0870563	pentatricopeptide repeat-containing protein At1g62260, mitochondrial
10775	LOC111893263	-0.644885	1.42531	5.51954	0.0188052	0.0870563	pentatricopeptide repeat-containing protein At4g13650
13559	LOC111897994	-0.605029	1.31437	5.51745	0.0188277	0.0871461	uncharacterized LOC111897994
23953	LOC111914672	-0.244657	4.62965	5.51586	0.0188448	0.0872109	OPA3-like protein
26813	LOC111919303	0.553111	1.5672	5.51533	0.0188505	0.0872232	uncharacterized LOC111919303
11530	LOC111894539	-0.376907	6.29162	5.51452	0.0188592	0.0872494	galactan beta-1,4-galactosyltransferase GALS3-like
8582	LOC111889752	1.95876	-1.9437	5.51411	0.0188636	0.0872558	respiratory burst oxidase homolog protein C-like
16138	LOC111902166	0.30968	5.18125	5.5132	0.0188735	0.0872873	putative zinc finger protein CONSTANS-LIKE 11
1956	LOC111878864	0.587345	0.634523	5.5121	0.0188854	0.0873281	small nucleolar RNA Z103
11689	LOC111894800	-0.43832	7.34109	5.51056	0.018902	0.0873909	diacylglycerol kinase 4-like
27900	LOC111921038	0.52877	3.11125	5.50889	0.0189201	0.0874602	phototropin-1, transcript variant X1
23506	LOC111914003	-0.600544	1.02073	5.50831	0.0189264	0.0874735	heparan-alpha-glucosaminide N-acetyltransferase
22699	LOC111912748	-0.29616	6.42238	5.50805	0.0189291	0.0874735	glucose-6-phosphate/phosphate translocator 1, chloroplastic-like
14257	LOC111899196	-0.223317	5.68448	5.50593	0.0189521	0.0875653	probable transcription factor At2g01370
15793	LOC111901618	-0.259149	4.97287	5.50549	0.0189568	0.0875733	NO-associated protein 1, chloroplastic/mitochondrial
20335	LOC111908926	-0.670224	1.19589	5.50438	0.0189689	0.0876081	putative clathrin assembly protein At4g40080
15336	LOC111900880	0.447597	7.33672	5.50423	0.0189705	0.0876081	uncharacterized LOC111900880
24079	LOC111914862	-0.551239	0.830602	5.50221	0.0189925	0.0876932	uncharacterized LOC111914862
27066	LOC111919702	0.477637	7.34719	5.50197	0.0189951	0.0876932	omega-3 fatty acid desaturase, chloroplastic
6584	LOC111886482	-3.95133	-1.62146	5.50079	0.0190078	0.0877378	disease resistance response protein 206-like
18752	LOC111906349	0.581336	1.20766	5.49931	0.0190239	0.0877978	uncharacterized LOC111906349
15007	LOC111900384	0.716478	1.29268	5.49767	0.0190419	0.0878664	NA
7317	LOC111887750	0.293338	4.50911	5.49467	0.0190746	0.088003	GATA transcription factor 5-like
11443	LOC111894397	0.261669	5.60164	5.49404	0.0190814	0.0880202	putative leucine-rich repeat receptor-like serine/threonine-protein kinase At2g14440
24748	LOC111916012	0.486922	1.73725	5.49356	0.0190866	0.08803	cucumisin-like
14800	LOC111900069	0.24075	5.43334	5.49282	0.0190947	0.0880455	ESCRT-related protein CHMP1B-like
23857	LOC111914509	0.213714	5.8751	5.49251	0.0190981	0.0880455	probable galacturonosyltransferase 10
15984	LOC111901934	0.276236	5.95012	5.49231	0.0191003	0.0880455	beta-glucuronosyltransferase GlcAT14A-like
5659	LOC111884924	-0.425626	2.8043	5.49213	0.0191023	0.0880455	dof zinc finger protein DOF1.5
13037	LOC111897126	0.231609	5.94895	5.48991	0.0191266	0.088143	transcription factor bHLH112-like
7668	LOC111888289	1.28658	-1.17909	5.48945	0.0191316	0.0881519	uncharacterized LOC111888289
13169	LOC111897337	-0.264888	4.32364	5.48835	0.0191436	0.0881928	NEDD8-specific protease 1
11645	LOC111894728	-0.390867	2.52086	5.48603	0.019169	0.0882956	uncharacterized LOC111894728, transcript variant X2
11252	LOC111894086	-0.343818	4.06071	5.48555	0.0191743	0.0883057	WD repeat-containing protein 3
23963	LOC111914686	0.983647	-0.350082	5.48359	0.0191958	0.0883906	cytochrome P450 CYP72A219-like
2408	LOC111879638	0.866493	0.419071	5.48066	0.019228	0.0885248	transcription factor TGAL11-like
8053	LOC111888911	-1.01422	-0.657017	5.4779	0.0192584	0.0886501	uncharacterized LOC111888911
9775	LOC111891697	0.388897	2.51603	5.47385	0.019303	0.0888414	tyrosyl-DNA phosphodiesterase 1
23446	LOC111913926	0.485407	2.67336	5.47259	0.019317	0.088891	probable LRR receptor-like serine/threonine-protein kinase At1g53440
25507	LOC111917203	-0.98314	-0.464816	5.47224	0.0193209	0.0888948	uncharacterized LOC111917203, transcript variant X2
6280	LOC111886022	-0.246457	4.50831	5.47018	0.0193436	0.0889849	probable nucleolar protein 5-2
7484	LOC111887993	-2.40058	-2.46291	5.4686	0.0193611	0.0890509	probable serine/threonine-protein kinase WNK5
16806	LOC111903263	0.303849	3.49688	5.4682	0.0193655	0.0890571	probable calcium-binding protein CML13
1429	LOC111878016	-0.394253	6.72744	5.46696	0.0193793	0.0891059	uncharacterized LOC111878016
6784	LOC111886787	-0.261918	4.38718	5.4602	0.0194545	0.0894372	seipin-2-like
23717	LOC111914301	-0.267066	6.08584	5.45814	0.0194773	0.0895279	uncharacterized protein At1g76070-like
21849	LOC111911347	0.598616	1.87425	5.45751	0.0194844	0.0895457	uncharacterized LOC111911347
2971	LOC111880627	0.241707	4.975	5.45644	0.0194963	0.0895757	hydroxyproline O-galactosyltransferase GALT2
3975	LOC111882247	-0.245748	6.51727	5.45637	0.0194972	0.0895757	uncharacterized methyltransferase At2g41040, chloroplastic
15392	LOC111900975	-0.831342	0.188816	5.45324	0.0195321	0.0897217	uncharacterized LOC111900975
8945	LOC111890336	-1.3048	-1.01675	5.44918	0.0195775	0.0899159	annexin-like protein RJ4
8636	LOC111889831	-0.241391	6.26339	5.44665	0.0196058	0.0900315	uncharacterized protein At2g33490
9191	LOC111890757	-0.88889	-0.415157	5.44461	0.0196288	0.0901224	transcription factor TGA2.3-like
25218	LOC111916749	0.618725	1.72295	5.44403	0.0196353	0.0901378	myb-related protein 306-like
8450	LOC111889526	0.46112	7.04663	5.44229	0.0196548	0.0902053	mechanosensitive ion channel protein 6-like
21441	LOC111910683	0.298825	3.5727	5.44216	0.0196564	0.0902053	RING-H2 finger protein ATL8-like
28135	LOC111921410	-0.537602	2.16482	5.44054	0.0196746	0.0902743	uncharacterized LOC111921410
9501	LOC111891232	0.322563	5.6018	5.43966	0.0196845	0.0903055	uncharacterized LOC111891232
2709	LOC111880150	-0.333935	4.04004	5.43897	0.0196923	0.0903265	uncharacterized LOC111880150, transcript variant X2
21663	LOC111911060	-0.569794	0.615261	5.4351	0.019736	0.0904989	MACPF domain-containing protein At4g24290-like
18951	LOC111906662	-0.328083	3.73638	5.43508	0.0197362	0.0904989	prolyl 4-hydroxylase 1
16477	LOC111902755	0.488055	2.44598	5.43258	0.0197644	0.0906093	aspartic proteinase-like protein 2
18634	LOC111906173	0.930068	-0.561719	5.43239	0.0197666	0.0906093	probable leucine-rich repeat receptor-like protein kinase At1g35710
15671	LOC111901426	0.385966	5.2806	5.43153	0.0197764	0.0906392	arogenate dehydratase/prephenate dehydratase 6, chloroplastic-like
27406	LOC111920260	0.504924	2.18296	5.43104	0.0197819	0.0906502	uncharacterized LOC111920260
8620	LOC111889809	-0.56058	1.89314	5.4292	0.0198027	0.0907242	probable glycosyltransferase At3g07620
21230	LOC111910352	0.317966	3.46048	5.42905	0.0198044	0.0907242	exocyst complex component EXO70A1-like
8212	LOC111889132	-1.63141	-1.61903	5.42647	0.0198338	0.0908439	cytochrome P450 81E8-like
26196	LOC111918315	0.254698	6.35967	5.42557	0.019844	0.0908702	putative F-box protein At1g67623
4351	LOC111882880	-0.526815	1.42402	5.42534	0.0198466	0.0908702	peptide-N(4)-(N-acetyl-beta-glucosaminyl)asparagine amidase, transcript variant X1
22345	LOC111912218	-0.270275	5.4814	5.42512	0.0198491	0.0908702	NA
1270	LOC111877778	0.37461	2.89989	5.42465	0.0198544	0.0908799	cyclin-dependent kinase inhibitor 7-like
23783	LOC111914414	-0.609525	2.07202	5.42304	0.0198728	0.0909495	uncharacterized LOC111914414
19053	LOC111906825	0.340091	4.58915	5.42058	0.0199007	0.0910629	uncharacterized LOC111906825
27288	LOC111920070	-0.226826	5.70747	5.41864	0.0199228	0.0911493	membrane-anchored ubiquitin-fold protein 2-like
186	LOC111876121	0.239513	4.70435	5.41831	0.0199267	0.0911523	syntaxin-132-like
19339	LOC111907282	-0.335962	3.10365	5.41789	0.0199314	0.0911594	ubiquitin fusion degradation protein 1 homolog
16730	LOC111903140	0.697372	0.281467	5.41753	0.0199355	0.0911634	uncharacterized LOC111903140, transcript variant X2
27104	LOC111919744	-1.18586	-0.980524	5.41622	0.0199505	0.0912173	ras-related protein Rab2BV-like
1531	LOC111878169	-0.295417	4.88875	5.41534	0.0199606	0.091249	DNA-directed RNA polymerase 3, chloroplastic
26863	LOC111919379	-0.479162	3.65681	5.41449	0.0199703	0.0912786	probable polyol transporter 6
4998	LOC111883917	1.14274	-1.10075	5.41377	0.0199785	0.0913017	profilin-2
27137	LOC111919823	-0.369011	3.93142	5.41309	0.0199863	0.0913085	receptor like protein 42-like
5989	LOC111885532	-0.324923	5.00079	5.41295	0.0199879	0.0913085	galacturonosyltransferase 8-like
15917	LOC111901837	0.285345	6.14438	5.4128	0.0199896	0.0913085	nucleobase-ascorbate transporter 3-like
23816	LOC111914466	0.458584	2.72843	5.41177	0.0200015	0.0913479	MLP-like protein 31
8645	LOC111889841	0.587433	3.83997	5.4111	0.0200091	0.0913683	F-box protein At1g67340-like
16001	LOC111901952	-0.949535	-0.385622	5.40924	0.0200304	0.0914508	uncharacterized LOC111901952, transcript variant X2
20539	LOC111909255	0.390777	6.63736	5.40508	0.0200783	0.0916426	transmembrane 9 superfamily member 8-like
10387	LOC111892670	0.487284	7.42231	5.40452	0.0200847	0.0916426	30S ribosomal protein S5, chloroplastic
20346	LOC111908937	0.257066	5.98377	5.40451	0.0200848	0.0916426	14-3-3 protein 2
23916	LOC111914619	0.35892	3.39682	5.40447	0.0200853	0.0916426	basic leucine zipper 24-like
6829	LOC111886857	2.77351	-2.36628	5.40406	0.02009	0.0916493	GDSL esterase/lipase At1g29670-like
16362	LOC111902571	-0.52401	1.42538	5.40339	0.0200977	0.0916699	pentatricopeptide repeat-containing protein At1g06140, mitochondrial-like
18327	LOC111905723	3.23198	-2.71193	5.40221	0.0201113	0.0917172	UDP-glycosyltransferase 76C2-like
11088	LOC111893827	0.431625	7.01875	5.4014	0.0201206	0.091745	porphobilinogen deaminase, chloroplastic
10581	LOC111892959	-0.241764	6.44034	5.39907	0.0201475	0.0918529	ATP-dependent Clp protease proteolytic subunit 6, chloroplastic-like
7114	LOC111887404	2.09895	-1.26128	5.39872	0.0201515	0.0918563	uncharacterized LOC111887404
611	LOC111876709	-0.545	1.77161	5.39639	0.0201784	0.0919644	pentatricopeptide repeat-containing protein At4g37170
6193	LOC111885874	-0.484952	2.01636	5.3961	0.0201818	0.0919652	uncharacterized LOC111885874
1122	LOC111877549	-2.08939	-2.25008	5.39338	0.0202133	0.092094	cytochrome P450 94B3-like
7142	LOC111887452	0.334907	5.2543	5.39202	0.020229	0.0921433	probable pectate lyase 4
3333	LOC111881211	-1.11268	-0.783933	5.39189	0.0202306	0.0921433	flowering locus K homology domain-like, transcript variant X1
11278	LOC111894120	0.769428	0.151169	5.39135	0.0202368	0.092144	phosphatidylinositol 4-phosphate 5-kinase 9, transcript variant X2
3835	LOC111881993	-0.607831	1.4296	5.39108	0.0202399	0.092144	uncharacterized LOC111881993
15038	LOC111900419	1.34099	-1.2053	5.39104	0.0202405	0.092144	ethylene-responsive transcription factor ERF025-like
2525	LOC111879850	0.275276	5.7113	5.39051	0.0202465	0.092157	clathrin heavy chain 1-like
23661	LOC111914203	1.95981	-2.06279	5.39019	0.0202503	0.0921595	probable receptor-like protein kinase At5g18500, transcript variant X2
26348	LOC111918572	-0.333437	3.48749	5.38919	0.0202618	0.0921971	protein SMG9-like
3895	LOC111882099	0.540826	1.08591	5.38728	0.0202841	0.0922676	zinc finger protein BRUTUS-like At1g18910, transcript variant X1
25845	LOC111917731	1.13703	2.37157	5.38723	0.0202846	0.0922676	receptor protein kinase TMK1-like
20856	LOC111909758	-0.788487	-0.27931	5.38703	0.020287	0.0922676	NA
14096	LOC111898958	0.46994	6.99353	5.38639	0.0202944	0.0922866	50S ribosomal protein L13, chloroplastic
8135	LOC111889021	2.038	-2.01463	5.3857	0.0203025	0.0923012	pentatricopeptide repeat-containing protein At2g36730-like, transcript variant X2
16594	LOC111902918	-0.265374	5.40963	5.38555	0.0203041	0.0923012	uncharacterized LOC111902918
3877	LOC111882072	-0.351135	11.445	5.38471	0.020314	0.0923315	chalcone synthase J-like
4499	LOC111883104	-0.308471	4.01405	5.38403	0.0203219	0.0923526	small nuclear ribonucleoprotein Sm D2-like
12303	LOC111895859	0.490411	7.64951	5.38337	0.0203296	0.0923726	calcium sensing receptor, chloroplastic
26150	LOC111918237	-0.492387	7.79117	5.38227	0.0203424	0.0924161	isoflavone reductase homolog PCBER-like
7400	LOC111887873	-0.692487	0.946496	5.38169	0.0203491	0.092432	G-type lectin S-receptor-like serine/threonine-protein kinase LECRK3
21095	LOC111910204	0.572698	1.53628	5.38017	0.0203669	0.0924982	NA
15649	LOC111901396	1.29239	0.200369	5.37551	0.0204214	0.0927306	uncharacterized LOC111901396
17289	LOC111904025	-0.734888	-0.0473184	5.37139	0.0204697	0.0929353	putative pentatricopeptide repeat-containing protein At5g47460
6967	LOC111887163	0.264005	4.42119	5.37012	0.0204846	0.092988	uncharacterized LOC111887163, transcript variant X1
9631	LOC111891456	0.838306	0.302965	5.36857	0.0205028	0.093056	uncharacterized LOC111891456, transcript variant X3
12501	LOC111896231	-0.330002	3.71258	5.36516	0.0205429	0.0932126	uncharacterized LOC111896231
22876	LOC111913052	-2.40152	-2.27866	5.36508	0.0205439	0.0932126	TSL-kinase interacting protein 1-like, transcript variant X3
26887	LOC111919439	-0.310225	4.08343	5.36428	0.0205533	0.0932291	uncharacterized LOC111919439
15155	LOC111900600	-0.652904	1.36603	5.36421	0.020554	0.0932291	IQ domain-containing protein IQM2-like
27083	LOC111919722	0.475147	3.19128	5.36374	0.0205596	0.0932395	mucin-1-like
19917	LOC111908232	-0.243537	5.52827	5.36216	0.0205783	0.0932995	DExH-box ATP-dependent RNA helicase DExH8
9041	LOC111890515	0.238738	4.66511	5.36183	0.0205822	0.0932995	dof zinc finger protein 1-like
10416	LOC111892722	-0.411434	5.9302	5.36154	0.0205855	0.0932995	glutaredoxin-C13-like
15064	LOC111900469	0.412482	6.77583	5.36151	0.0205859	0.0932995	glucose-6-phosphate 1-dehydrogenase, chloroplastic
23710	LOC111914293	-0.472502	6.99993	5.35808	0.0206265	0.0934683	monooxygenase 2
11680	LOC111894778	0.220733	6.35939	5.35761	0.020632	0.0934785	phytochrome-interacting ankyrin-repeat protein 2-like
18845	LOC111906503	2.76965	-2.19332	5.35718	0.0206371	0.0934869	tubby-like F-box protein 8, transcript variant X1
11633	LOC111894705	0.390732	8.82934	5.35639	0.0206464	0.0935115	low-temperature-induced cysteine proteinase-like
7889	LOC111888661	0.239781	4.59589	5.35596	0.0206516	0.0935115	sialyltransferase-like protein 1
10471	LOC111892807	-0.254602	5.17228	5.35589	0.0206524	0.0935115	AT-rich interactive domain-containing protein 1-like
19923	LOC111908241	0.247897	4.35231	5.35265	0.0206908	0.0936707	histone-lysine N-methyltransferase family member SUVH9-like
22717	LOC111912783	0.319834	3.68285	5.35229	0.020695	0.0936749	dof zinc finger protein DOF3.6-like
18006	LOC111905224	1.16349	1.02771	5.35129	0.020707	0.0937108	flowering-promoting factor 1-like protein 3
1518	LOC111878141	1.24452	-0.822057	5.35107	0.0207095	0.0937108	inactive protein RESTRICTED TEV MOVEMENT 2-like
20234	LOC111908773	-0.515374	7.31827	5.34853	0.0207397	0.0938106	ABC transporter B family member 11-like
4176	LOC111882588	-0.29491	5.02142	5.34842	0.0207411	0.0938106	mitogen-activated protein kinase 3-like
20327	LOC111908913	0.560757	1.13922	5.3482	0.0207437	0.0938106	pentatricopeptide repeat-containing protein At5g06540-like, transcript variant X2
16523	LOC111902817	-0.480461	7.11648	5.34811	0.0207448	0.0938106	uncharacterized LOC111902817
26889	LOC111919441	-0.628489	0.402993	5.34563	0.0207743	0.0939291	RING-H2 finger protein ATL16
4124	LOC111882495	0.862609	-0.598214	5.34402	0.0207934	0.0939971	serine/threonine-protein phosphatase 6 regulatory subunit 3-like, transcript variant X1
956	LOC111877298	0.294844	4.21252	5.34362	0.0207983	0.0939971	probable carbohydrate esterase At4g34215
3859	LOC111882028	0.214797	6.25798	5.34354	0.0207992	0.0939971	beta-glucuronosyltransferase GlcAT14A-like
3423	LOC111881328	-0.562124	2.75186	5.34214	0.0208159	0.0940578	probable inorganic phosphate transporter 1-7
7127	LOC111887432	-2.64667	-1.6576	5.34053	0.0208352	0.0941297	ABC transporter G family member 20-like
6804	LOC111886821	-0.393336	2.76894	5.33921	0.0208509	0.0941859	uncharacterized LOC111886821
9121	LOC111890654	-1.08647	-0.782977	5.33886	0.0208551	0.0941899	uncharacterized LOC111890654
7292	LOC111887705	0.461452	1.83213	5.33769	0.0208691	0.0942383	protein transport protein SEC23-like
9831	LOC111891779	-2.03222	-1.99203	5.33701	0.0208773	0.0942602	uncharacterized LOC111891779
23823	LOC111914473	-0.34958	3.15594	5.33387	0.0209149	0.094415	uncharacterized LOC111914473
14708	LOC111899917	1.18567	-1.0256	5.33286	0.020927	0.0944548	non-structural maintenance of chromosomes element 4 homolog A-like
28110	LOC111921379	3.23484	-2.27735	5.33206	0.0209366	0.0944833	uncharacterized LOC111921379
14892	LOC111900218	-1.36161	-1.38375	5.33148	0.0209436	0.0945	uncharacterized LOC111900218, transcript variant X2
8232	LOC111889183	-0.381499	4.30617	5.32823	0.0209827	0.0946614	AAA-ATPase At5g17760-like
17897	LOC111905051	-0.72035	1.27594	5.32422	0.021031	0.094864	uncharacterized LOC111905051
24593	LOC111915765	-0.307986	5.12595	5.32165	0.021062	0.0949839	histone H1-like
6090	LOC111885698	-0.967414	-0.530343	5.32124	0.021067	0.0949839	NA
5042	LOC111883991	-0.591961	10.0441	5.32093	0.0210708	0.0949839	beta-fructofuranosidase, soluble isoenzyme I-like
9198	LOC111890764	-0.650083	0.314706	5.32092	0.0210709	0.0949839	uncharacterized LOC111890764
3512	LOC111881480	-2.40025	-2.14108	5.3205	0.021076	0.0949918	heat shock 70 kDa protein 3-like
25625	LOC111917339	-0.373386	2.91489	5.31989	0.0210834	0.0950025	uncharacterized LOC111917339
7890	LOC111888664	0.461684	2.35689	5.31975	0.021085	0.0950025	uncharacterized LOC111888664
4368	LOC111882920	-0.263505	6.16371	5.31622	0.0211278	0.0951804	peroxiredoxin-2F, mitochondrial
21471	LOC111910734	-0.298408	3.74685	5.31567	0.0211344	0.0951916	uncharacterized tRNA/rRNA methyltransferase YsgA
7893	LOC111888668	-0.355041	3.72272	5.31511	0.0211412	0.0951916	cytochrome b-c1 complex subunit 6-like
20668	LOC111909448	-0.640841	0.621848	5.31495	0.0211432	0.0951916	cold-inducible RNA-binding protein-like
347	LOC111876327	-0.580574	1.3513	5.31491	0.0211437	0.0951916	NA
2669	LOC111880077	-0.265501	5.21147	5.31417	0.0211527	0.0952172	anthranilate synthase alpha subunit 2, chloroplastic-like
11186	LOC111893985	1.5554	-1.73074	5.31356	0.0211601	0.0952355	UDP-glycosyltransferase 85A8-like
20314	LOC111908880	0.297845	3.98727	5.31247	0.0211733	0.0952799	biotin carboxyl carrier protein of acetyl-CoA carboxylase, chloroplastic-like
21785	LOC111911249	0.677552	1.26813	5.31158	0.0211841	0.0953133	uncharacterized LOC111911249, transcript variant X1
6863	LOC111886927	-0.255871	4.85014	5.30591	0.0212532	0.0956091	uncharacterized LOC111886927
21277	LOC111910402	-1.83341	-1.81434	5.30311	0.0212874	0.0957396	F-box/kelch-repeat protein At3g06240-like
1758	LOC111878544	1.11148	-1.06128	5.30299	0.0212889	0.0957396	glyoxylate/hydroxypyruvate reductase HPR3-like
18677	LOC111906240	-0.432469	3.02857	5.30202	0.0213007	0.0957776	G-type lectin S-receptor-like serine/threonine-protein kinase At4g27290
23917	LOC111914626	-0.723097	2.90244	5.30027	0.0213221	0.0958585	uncharacterized LOC111914626
22167	LOC111911881	-2.30937	0.64372	5.29819	0.0213476	0.0959583	polyphenol oxidase, chloroplastic-like
12197	LOC111895691	0.626923	0.424508	5.29747	0.0213564	0.0959827	protein JINGUBANG-like
9113	LOC111890646	-0.738303	8.4468	5.29674	0.0213654	0.0960079	sulfoquinovosyl transferase SQD2-like
28396	LOC111921838	0.305536	4.347	5.29616	0.0213725	0.0960245	transcription repressor KAN1
7470	LOC111887958	0.338246	4.69505	5.29466	0.0213909	0.0960922	NA
12677	LOC111896562	0.642677	1.23861	5.29342	0.0214061	0.0961453	calcium-transporting ATPase 3, endoplasmic reticulum-type, transcript variant X1
21388	LOC111910585	-0.534596	1.55208	5.29248	0.0214177	0.0961788	pentatricopeptide repeat-containing protein At2g17140
8834	LOC111890156	3.54112	-2.63589	5.29227	0.0214203	0.0961788	NA
670	LOC111876791	0.23522	6.09504	5.29094	0.0214367	0.0962371	F-box/kelch-repeat protein At3g61590
15541	LOC111901201	-2.20275	-2.06454	5.28971	0.0214518	0.0962901	uncharacterized LOC111901201
17734	LOC111904745	0.36097	3.39405	5.28931	0.0214567	0.0962968	protein ABHD17B-like
7439	LOC111887917	-0.449668	9.03482	5.28763	0.0214774	0.0963744	non-specific lipid-transfer protein 1-like
26918	LOC111919493	1.09759	-0.920465	5.28682	0.0214875	0.0964045	uncharacterized LOC111919493
16821	LOC111903294	0.988381	-0.833533	5.28647	0.0214918	0.0964085	BTB/POZ domain-containing protein At3g22104, transcript variant X1
12282	LOC111895825	-1.11504	0.21484	5.28445	0.0215167	0.0964941	probable leucine-rich repeat receptor-like protein kinase At1g35710
16034	LOC111902005	-0.296777	4.15485	5.28437	0.0215176	0.0964941	cytochrome c-type biogenesis protein CcmE
19472	LOC111907497	-1.0239	-0.81486	5.28344	0.0215292	0.0965231	UDP-glycosyltransferase 76H1-like, transcript variant X3
7512	LOC111888047	-0.522314	1.48258	5.2833	0.0215309	0.0965231	uncharacterized LOC111888047
25144	LOC111916633	0.238376	4.74416	5.27988	0.0215732	0.0966979	cytochrome P450 97B2, chloroplastic
26619	LOC111918974	-0.471344	1.97989	5.27673	0.0216123	0.0968578	protease 2
14265	LOC111899207	-0.283399	4.03864	5.27448	0.0216402	0.0969677	UDP-glycosyltransferase 91C1-like
11063	LOC111893776	-0.364603	3.3434	5.27249	0.021665	0.0970636	protein kish-like
9508	LOC111891240	1.09985	-0.626367	5.27154	0.0216769	0.0971014	uncharacterized LOC111891240
15738	LOC111901538	-0.514053	1.95589	5.27063	0.0216882	0.0971369	uncharacterized LOC111901538
2635	LOC111880016	0.340645	5.08833	5.263	0.0217835	0.0975483	probable galacturonosyltransferase-like 9
18757	LOC111906360	0.297968	3.58551	5.262	0.0217959	0.0975887	uncharacterized LOC111906360
28354	LOC111921759	-0.499365	1.53657	5.26145	0.0218029	0.0976043	ATPase ARSA1-like, transcript variant X2
5748	LOC111885060	-0.449332	2.29564	5.26118	0.0218063	0.0976044	NA
13258	LOC111897498	0.288575	4.3552	5.26076	0.0218114	0.0976121	2-methyl-6-phytyl-1,4-hydroquinone methyltransferase, chloroplastic
2806	LOC111880301	0.947401	0.550821	5.26032	0.021817	0.0976177	delta(7)-sterol-C5(6)-desaturase-like, transcript variant X1
3994	LOC111882272	0.674886	0.33746	5.25985	0.0218229	0.0976177	calcium uptake protein, mitochondrial-like
25849	LOC111917736	-0.538971	1.79411	5.25982	0.0218233	0.0976177	uncharacterized LOC111917736, transcript variant X2
14055	LOC111898891	-0.367358	5.46466	5.25957	0.0218264	0.0976177	adenine phosphoribosyltransferase 5-like
9527	LOC111891270	-0.252355	6.09951	5.25869	0.0218375	0.097652	E3 ubiquitin-protein ligase ATL42-like
17205	LOC111903931	-0.464012	5.81928	5.25773	0.0218495	0.0976902	ribonuclease 2
24788	LOC111916057	-0.302804	6.42148	5.25738	0.0218539	0.0976949	cysteine-rich receptor-like protein kinase 2
18350	LOC111905751	-1.41342	-1.30823	5.25554	0.0218771	0.0977829	elicitor-responsive protein 1-like, transcript variant X3
10101	LOC111892233	-0.427445	8.39288	5.25313	0.0219074	0.0979031	uncharacterized LOC111892233
386	LOC111876414	0.237323	5.98751	5.25275	0.0219121	0.0979089	DEAD-box ATP-dependent RNA helicase 14-like
7769	LOC111888432	0.240056	5.1417	5.25197	0.0219219	0.0979153	uncharacterized LOC111888432
19929	LOC111908247	-0.244746	5.01369	5.25185	0.0219234	0.0979153	ultraviolet-B receptor UVR8-like
18106	LOC111905362	0.436851	5.87484	5.25182	0.0219239	0.0979153	ricin B-like lectin EULS3
9909	LOC111891917	0.912847	-0.36647	5.24875	0.0219625	0.0980726	uncharacterized LOC111891917
1286	LOC111877807	-0.326156	9.57546	5.24792	0.021973	0.0980979	probable sucrose-phosphate synthase 1
25483	LOC111917170	-0.430141	2.00033	5.24776	0.0219751	0.0980979	probable pectinesterase/pectinesterase inhibitor 6
20485	LOC111909168	-0.271875	6.38303	5.24622	0.0219945	0.0981694	uncharacterized LOC111909168
17792	LOC111904867	-0.5135	2.39819	5.24508	0.022009	0.0982185	NAC transcription factor 25-like
22573	LOC111912547	3.22667	-2.46221	5.2448	0.0220125	0.0982189	uncharacterized LOC111912547
5115	LOC111884088	-0.764812	8.90332	5.24385	0.0220245	0.0982529	kaempferol 3-O-beta-D-galactosyltransferase-like
7860	LOC111888615	-0.860325	-0.531727	5.24365	0.022027	0.0982529	protein trichome birefringence-like 11, transcript variant X1
17602	LOC111904513	3.78176	-2.67316	5.24319	0.0220328	0.0982634	uncharacterized LOC111904513
18843	LOC111906500	1.01982	0.224478	5.24106	0.0220599	0.0983688	probable carotenoid cleavage dioxygenase 4, chloroplastic
22686	LOC111912731	0.327419	5.81051	5.23753	0.0221046	0.0985529	ethylene-overproduction protein 1-like
10179	LOC111892328	-1.01206	-0.792871	5.23329	0.0221585	0.0987777	putative F-box/FBD/LRR-repeat protein At1g78760
13957	LOC111898737	-0.428122	2.86331	5.23289	0.0221637	0.0987853	nucleolar GTP-binding protein 1
3832	LOC111881984	-0.304103	4.22175	5.23067	0.022192	0.098896	CTP synthase-like
10858	LOC111893394	0.200534	5.7769	5.22832	0.022222	0.0990059	transcription factor bHLH68
16020	LOC111901984	-0.514223	6.02468	5.22819	0.0222236	0.0990059	uncharacterized LOC111901984
7077	LOC111887341	-0.573874	0.844558	5.2279	0.0222274	0.0990072	hypersensitive-induced reaction 1 protein-like, transcript variant X3
28141	LOC111921417	0.239987	5.37799	5.2269	0.0222401	0.0990364	uncharacterized LOC111921417
20973	LOC111909964	-0.26845	5.82414	5.22684	0.0222409	0.0990364	uncharacterized LOC111909964
22766	LOC111912860	-0.419438	5.57076	5.22549	0.0222581	0.0990977	UDP-galactose/UDP-glucose transporter 2-like
13425	LOC111897769	-0.276971	4.97111	5.22279	0.0222927	0.0992362	heavy metal-associated isoprenylated plant protein 3-like
17815	LOC111904916	-0.226863	5.89431	5.22155	0.0223087	0.0992918	proteasome subunit beta type-5-B
28214	LOC111921559	-0.706698	-0.0911011	5.21751	0.0223606	0.0994942	uncharacterized LOC111921559
27563	LOC111920520	-0.335865	3.0859	5.21746	0.0223611	0.0994942	mitochondrial zinc maintenance protein 1, mitochondrial
2632	LOC111880012	3.1789	-2.03865	5.21517	0.0223906	0.0996099	uncharacterized LOC111880012
8750	LOC111890002	-0.292453	5.07525	5.2132	0.022416	0.0997072	mediator of RNA polymerase II transcription subunit 15a-like
21768	LOC111911230	-0.47656	3.29891	5.21136	0.0224398	0.0997976	TMV resistance protein N-like
26722	LOC111919143	0.327064	4.33339	5.21081	0.0224468	0.0998132	uncharacterized protein At4g14450, chloroplastic-like
3102	LOC111880839	0.250089	6.50927	5.21048	0.0224511	0.0998165	auxin response factor 6
7785	LOC111888456	-0.236903	5.57588	5.20953	0.0224634	0.0998558	protein SGT1 homolog B-like
23812	LOC111914462	-3.64442	-2.46289	5.20905	0.0224696	0.0998678	F-box protein PP2-B13-like
5227	LOC111884265	0.218187	6.35149	5.20789	0.0224846	0.0999187	glycine-rich protein 2-like
507	LOC111876578	-0.357362	3.34842	5.2076	0.0224883	0.0999196	ribonucleoside-diphosphate reductase small chain A
27912	LOC111921052	0.411194	3.63738	5.2065	0.0225026	0.0999639	protein SODIUM POTASSIUM ROOT DEFECTIVE 3
14503	LOC111899640	0.553656	1.45822	5.20595	0.0225097	0.0999639	probable protein phosphatase 2C 60, transcript variant X2
16717	LOC111903113	-0.583346	7.51192	5.20554	0.0225151	0.0999639	heptahelical transmembrane protein 4-like
15221	LOC111900701	-0.655034	0.0419279	5.20509	0.0225209	0.0999639	uncharacterized LOC111900701
27507	LOC111920429	-1.16705	-0.548659	5.20494	0.0225228	0.0999639	uncharacterized LOC111920429
7105	LOC111887394	0.220476	5.61452	5.20492	0.0225231	0.0999639	beta-glucuronosyltransferase GlcAT14B-like
9051	LOC111890532	0.617139	0.52103	5.20487	0.0225237	0.0999639	beta-1,6-galactosyltransferase GALT31A-like
19232	LOC111907105	0.30617	4.91215	5.20467	0.0225263	0.0999639	inactive beta-amylase 9-like
2602	LOC111879976	-0.416895	2.70004	5.2041	0.0225337	0.099981	uncharacterized LOC111879976
13319	LOC111897603	-0.236147	5.8656	5.20374	0.0225383	0.099986	CBS domain-containing protein CBSCBSPB3-like
15781	LOC111901605	-0.274667	5.33165	5.20247	0.0225548	0.100043	uncharacterized LOC111901605
2351	LOC111879558	0.32205	3.34251	5.2002	0.0225843	0.100159	GATA transcription factor 1-like
11351	LOC111894239	0.234738	5.91336	5.19548	0.0226458	0.100415	histone deacetylase 14
23190	LOC111913529	1.14179	-1.03858	5.19521	0.0226492	0.100415	serine palmitoyltransferase small subunit A-like, transcript variant X2
28134	LOC111921409	-0.260829	4.13643	5.19137	0.0226993	0.100607	ras-related protein RABH1b
23420	LOC111913889	0.312497	5.83682	5.19136	0.0226995	0.100607	thylakoid lumenal protein TL20.3, chloroplastic
10999	LOC111893687	1.51857	-1.83348	5.18968	0.0227214	0.100688	protein LIGHT-DEPENDENT SHORT HYPOCOTYLS 3-like
20002	LOC111908377	0.395742	5.13471	5.18868	0.0227344	0.10073	heptahelical transmembrane protein 1-like
22991	LOC111913225	-1.38795	-1.41489	5.18537	0.0227778	0.100907	protein ENHANCED DISEASE RESISTANCE 2-like
9591	LOC111891387	-0.647528	1.12128	5.1839	0.0227971	0.100977	pentatricopeptide repeat-containing protein At1g08070, chloroplastic-like
4666	LOC111883387	-0.340663	6.41466	5.18348	0.0228026	0.100985	aspartic proteinase PCS1-like
25905	LOC111917844	0.446074	6.8065	5.18006	0.0228475	0.101169	haloacid dehalogenase-like hydrolase domain-containing protein At4g39970
8825	LOC111890142	-0.688882	-0.0108942	5.17774	0.022878	0.101288	probable LRR receptor-like serine/threonine-protein kinase At4g36180
24347	LOC111915317	-0.219585	6.46048	5.17742	0.0228822	0.101291	26S proteasome regulatory subunit 7 homolog A-like
1641	LOC111878346	0.266597	5.12552	5.1769	0.0228891	0.101306	uncharacterized protein At5g39865
26195	LOC111918314	-1.02909	0.699483	5.17642	0.0228954	0.101318	D-galacturonate reductase-like
6875	LOC111886946	0.559618	0.983459	5.17611	0.0228995	0.10132	protein ABHD17B-like
26995	LOC111919614	0.729438	-0.172527	5.17498	0.0229144	0.10137	histone acetyltransferase MCC1-like, transcript variant X2
6568	LOC111886466	0.237626	5.97412	5.17356	0.0229331	0.101434	NA
25553	LOC111917251	1.05799	-0.898895	5.17335	0.022936	0.101434	cullin-1-like, transcript variant X1
19408	LOC111907394	0.486921	6.9704	5.17303	0.0229402	0.101437	probable aquaporin NIP5-1
24784	LOC111916053	-0.311448	3.95846	5.17229	0.0229499	0.101465	cysteine-rich receptor-like protein kinase 3
26845	LOC111919356	-0.256765	5.41979	5.17064	0.0229718	0.101545	calmodulin-binding transcription activator 4-like
11954	LOC111895279	-0.302651	3.58721	5.17021	0.0229775	0.101555	nitrilase-like protein 2
23056	LOC111913330	-0.334503	3.28442	5.16919	0.0229909	0.101598	folate transporter 1, chloroplastic-like
28366	LOC111921778	-0.594414	1.52518	5.16868	0.0229976	0.101612	triosephosphate isomerase, cytosolic-like
26997	LOC111919617	0.473979	2.18117	5.16782	0.0230091	0.101641	protein ABA DEFICIENT 4, chloroplastic
4823	LOC111883631	-0.950477	2.98822	5.16766	0.0230112	0.101641	probable inactive receptor kinase At5g58300
12349	LOC111895939	1.76943	-1.56349	5.16659	0.0230253	0.101687	ankyrin repeat-containing protein At5g02620-like
21791	LOC111911255	-0.229659	5.50834	5.16217	0.023084	0.101931	uncharacterized LOC111911255
1898	LOC111878766	-0.478867	1.5904	5.16136	0.0230948	0.101963	uncharacterized LOC111878766
25390	LOC111917020	-0.66134	1.91045	5.16043	0.0231072	0.101987	uncharacterized LOC111917020
19727	LOC111907935	-0.617228	0.716856	5.16041	0.0231074	0.101987	ABC transporter G family member 35-like, transcript variant X1
4167	LOC111882568	-0.212415	6.27952	5.15995	0.0231136	0.101998	protein BOBBER 1
1437	LOC111878024	-3.40616	-2.56466	5.15893	0.0231271	0.102042	sigma non-opioid intracellular receptor 1
23040	LOC111913292	-3.11783	-2.46286	5.15609	0.023165	0.102193	uncharacterized LOC111913292
18999	LOC111906746	-0.258388	5.81424	5.15538	0.0231745	0.10222	40S ribosomal protein S4-1-like
13615	LOC111898123	-0.444335	2.31875	5.15504	0.0231791	0.102224	F-box protein At2g39490-like
14852	LOC111900154	-0.536521	1.42852	5.15314	0.0232043	0.102319	probable carboxylesterase 17
4148	LOC111882535	-0.266484	4.30555	5.15076	0.0232362	0.102444	putative ribosomal large subunit pseudouridine synthase SVR1, chloroplastic
4725	LOC111883459	0.624055	0.523405	5.14938	0.0232547	0.10251	classical arabinogalactan protein 2-like
14385	LOC111899404	-3.11783	-2.56452	5.14911	0.0232582	0.10251	ABC transporter G family member 23
25577	LOC111917276	-0.65005	0.501854	5.14723	0.0232834	0.102592	uncharacterized LOC111917276
27744	LOC111920798	0.291331	4.58637	5.14718	0.0232841	0.102592	RHOMBOID-like protein 2
6442	LOC111886257	-0.313007	3.50061	5.1457	0.023304	0.102662	protein phosphatase methylesterase 1
28432	LOC111921902	0.582748	1.25485	5.14546	0.0233073	0.102662	protein root UVB sensitive 3, transcript variant X1
9136	LOC111890675	-0.505347	7.84413	5.14517	0.0233111	0.102663	glycine-rich protein A3-like
18133	LOC111905393	0.397273	2.85526	5.1431	0.023339	0.10277	uncharacterized LOC111905393
17846	LOC111904970	-0.249964	4.33463	5.14045	0.0233746	0.102911	uncharacterized LOC111904970
14328	LOC111899324	0.875661	-0.931076	5.13922	0.0233912	0.102968	probable trehalose-phosphate phosphatase D
27067	LOC111919703	-0.298623	4.45204	5.13867	0.0233986	0.102985	N-(5'-phosphoribosyl)anthranilate isomerase 1, chloroplastic-like
10938	LOC111893551	-0.77162	3.20149	5.13583	0.0234369	0.103137	NA
10780	LOC111893272	3.96084	-2.63592	5.13548	0.0234416	0.103142	uncharacterized LOC111893272
20112	LOC111908574	-0.346462	9.92747	5.13373	0.0234652	0.10323	ferritin, chloroplastic-like
27679	LOC111920703	0.268541	4.50292	5.13319	0.0234725	0.103247	vacuolar protein-sorting-associated protein 33 homolog
13087	LOC111897211	-1.50939	-0.911666	5.13254	0.0234813	0.103269	metalloendoproteinase 2-MMP-like
8098	LOC111888971	-0.431658	2.4135	5.13164	0.0234935	0.103293	zinc finger protein 511
8503	LOC111889625	0.319786	10.0253	5.13161	0.0234939	0.103293	BURP domain protein RD22-like
5904	LOC111885356	-0.216899	6.21505	5.13117	0.0234999	0.103303	amino acid transporter AVT6C-like
23637	LOC111914174	1.16716	1.38491	5.13075	0.0235056	0.103303	gibberellin 2-beta-dioxygenase 1-like
15131	LOC111900560	-0.318506	3.98177	5.13029	0.0235118	0.103303	transcription elongation factor SPT4 homolog 1-like
22281	LOC111912093	0.493508	4.62101	5.13004	0.0235152	0.103303	uncharacterized LOC111912093
15315	LOC111900849	-0.300358	4.04672	5.12995	0.0235164	0.103303	ADP-glucose phosphorylase
7562	LOC111888124	0.424916	6.93069	5.12983	0.0235181	0.103303	30S ribosomal protein S10, chloroplastic
23607	LOC111914140	1.15254	-0.770319	5.12936	0.0235244	0.103315	COBRA-like protein 7
20183	LOC111908705	-0.869541	1.58088	5.12881	0.0235319	0.103315	indole-3-pyruvate monooxygenase YUCCA2-like
13297	LOC111897572	0.221694	6.08826	5.12871	0.0235332	0.103315	probable serine/threonine-protein kinase PBL28
5949	LOC111885458	-0.348837	6.37464	5.12848	0.0235364	0.103315	NA
18486	LOC111905965	-0.538679	1.06253	5.1283	0.0235388	0.103315	F-box/FBD/LRR-repeat protein At5g56420-like
7324	LOC111887758	-0.435045	2.10379	5.12765	0.0235476	0.103338	uncharacterized LOC111887758
7757	LOC111888408	-0.286395	6.45675	5.12569	0.0235742	0.103438	protein NRT1/ PTR FAMILY 2.13
5402	LOC111884495	-0.288471	4.87816	5.12445	0.0235911	0.103497	AIG2-like protein D
8909	LOC111890257	-0.974041	-0.601377	5.12381	0.0235998	0.103519	receptor like protein 42-like, transcript variant X4
13436	LOC111897790	-0.34444	5.16643	5.12026	0.023648	0.103714	uncharacterized LOC111897790
12060	LOC111895468	0.407808	2.43195	5.11993	0.0236526	0.103719	receptor-like protein kinase THESEUS 1
8617	LOC111889805	0.39397	2.95615	5.11908	0.0236642	0.103753	uncharacterized protein At4g26485-like
16665	LOC111903027	-0.375729	3.4358	5.1182	0.0236762	0.10379	protein sym-1
4219	LOC111882658	0.263751	6.53215	5.11768	0.0236833	0.103799	uncharacterized LOC111882658
651	LOC111876767	0.311327	5.68449	5.11716	0.0236903	0.103799	uncharacterized LOC111876767
23969	LOC111914694	-0.244405	5.30379	5.11701	0.0236924	0.103799	eukaryotic translation initiation factor 4E-1-like
17369	LOC111904142	0.377377	8.90312	5.11691	0.0236938	0.103799	probable methyltransferase PMT24
27090	LOC111919729	0.402912	6.60323	5.11671	0.0236965	0.103799	pleckstrin homology domain-containing protein 1
10675	LOC111893101	0.575749	2.06709	5.11645	0.0237001	0.103799	protein indeterminate-domain 2-like
17389	LOC111904163	-0.24332	5.67467	5.11419	0.0237309	0.103918	uncharacterized LOC111904163
12750	LOC111896689	-0.224917	5.60458	5.11386	0.0237355	0.103922	electron transfer flavoprotein subunit alpha, mitochondrial
2590	LOC111879962	0.270458	5.52262	5.11294	0.0237481	0.10396	probable serine/threonine-protein kinase At4g35230
13320	LOC111897604	-0.255299	4.25342	5.1125	0.023754	0.10396	DDT domain-containing protein DDB_G0282237
218	LOC111876162	-0.341063	3.64453	5.11239	0.0237555	0.10396	NA
17586	LOC111904486	0.452322	2.87966	5.11216	0.0237588	0.10396	uncharacterized LOC111904486
10711	LOC111893165	0.39823	8.97774	5.1119	0.0237623	0.10396	uncharacterized LOC111893165
8243	LOC111889198	3.23209	-2.67349	5.11135	0.0237698	0.103976	cytosolic sulfotransferase 12-like
10767	LOC111893254	-0.470872	3.40925	5.10921	0.0237991	0.104089	LRR receptor-like serine/threonine-protein kinase GSO1
27922	LOC111921082	1.21566	-0.760571	5.1088	0.0238048	0.104098	uncharacterized LOC111921082
17427	LOC111904221	-0.370891	8.90798	5.10649	0.0238365	0.10422	ATP-dependent Clp protease proteolytic subunit-related protein 1, chloroplastic
24558	LOC111915719	-0.334655	4.42268	5.10186	0.0239002	0.104483	uncharacterized LOC111915719
23836	LOC111914486	0.962831	-0.730038	5.09999	0.0239259	0.104564	uncharacterized LOC111914486
17695	LOC111904667	-0.327453	3.77398	5.09998	0.0239261	0.104564	DNA repair protein RadA
9522	LOC111891257	-0.23329	6.29477	5.09881	0.0239422	0.104618	60S ribosomal export protein NMD3
14284	LOC111899234	-0.232504	4.513	5.09578	0.0239841	0.104785	3-hydroxyisobutyryl-CoA hydrolase-like protein 3, mitochondrial
21917	LOC111911461	-0.919271	1.21728	5.09221	0.0240336	0.104985	cucumber peeling cupredoxin-like
27525	LOC111920459	0.212576	6.39203	5.08935	0.0240733	0.105142	ADP-ribosylation factor GTPase-activating protein AGD3
24230	LOC111915132	-0.227823	4.99013	5.08854	0.0240844	0.105166	protein DETOXIFICATION 16-like
19269	LOC111907160	1.10988	-0.69107	5.08842	0.0240861	0.105166	wall-associated receptor kinase-like 20
18214	LOC111905547	-0.257683	5.48577	5.08735	0.024101	0.105215	UNC93-like protein 1
23373	LOC111913820	0.277575	6.16803	5.08503	0.0241332	0.105324	LRR receptor-like serine/threonine-protein kinase RPK2
19574	LOC111907668	0.730806	-0.067536	5.08503	0.0241333	0.105324	BTB/POZ domain-containing protein At5g48800
5924	LOC111885392	-0.409673	2.56678	5.0829	0.0241629	0.105437	ras-related protein Rab2BV-like
18572	LOC111906078	0.239326	5.45851	5.08132	0.024185	0.105517	BRISC and BRCA1-A complex member 1
23837	LOC111914487	2.03909	-2.16625	5.0806	0.024195	0.105545	uncharacterized LOC111914487
24597	LOC111915777	-0.621843	0.384406	5.08027	0.0241997	0.105549	small nucleolar RNA SNORD14
15051	LOC111900438	-0.836011	-0.156297	5.07692	0.0242464	0.105737	NA
13196	LOC111897381	0.518554	1.93049	5.07599	0.0242594	0.105777	uncharacterized LOC111897381
6521	LOC111886403	-0.444894	1.92939	5.0713	0.0243252	0.106046	uncharacterized LOC111886403
14572	LOC111899742	1.42403	-1.63554	5.07106	0.0243285	0.106046	uncharacterized LOC111899742
22874	LOC111913050	-0.23921	4.37768	5.06904	0.0243569	0.106153	uncharacterized LOC111913050
13175	LOC111897345	-0.628575	0.9211	5.06743	0.0243795	0.106236	DNA repair protein XRCC4
8105	LOC111888980	-0.286973	4.20858	5.06713	0.0243837	0.106238	uncharacterized protein YKR070W
7723	LOC111888367	-0.458015	8.20335	5.06552	0.0244063	0.10632	transcription factor MYB1R1
5938	LOC111885438	0.973728	-0.680928	5.06437	0.0244226	0.106375	uncharacterized LOC111885438
20826	LOC111909706	0.27912	5.1763	5.06132	0.0244656	0.106546	uncharacterized protein At4g19900
6300	LOC111886049	0.330514	3.96063	5.06054	0.0244766	0.106574	beta-1,6-galactosyltransferase GALT29A-like
15141	LOC111900580	0.294126	4.91536	5.06033	0.0244796	0.106574	importin-5
9182	LOC111890748	-0.725876	-0.135362	5.05938	0.024493	0.106616	cysteine synthase, transcript variant X1
9549	LOC111891297	0.429487	2.85954	5.05756	0.0245187	0.106712	probably inactive leucine-rich repeat receptor-like protein kinase At2g25790
19163	LOC111907002	-1.95885	-2.06419	5.05647	0.0245341	0.106763	arginase 1, mitochondrial, transcript variant X1
24353	LOC111915328	-3.11754	-2.60017	5.05453	0.0245616	0.106861	uncharacterized LOC111915328
27054	LOC111919686	1.25684	-1.47796	5.05435	0.0245642	0.106861	abscisic acid receptor PYL4-like
19403	LOC111907388	0.231603	5.82952	5.05389	0.0245707	0.106873	uncharacterized protein DDB_G0283697
14424	LOC111899511	0.92469	6.09165	5.05141	0.024606	0.10701	uncharacterized LOC111899511
3326	LOC111881204	-0.213482	6.29467	5.05104	0.0246112	0.107017	probable WRKY transcription factor 21
28382	LOC111921803	-0.216832	5.54236	5.04838	0.024649	0.107164	urease accessory protein G
7917	LOC111888705	-2.4315	-2.0163	5.04758	0.0246604	0.107198	RNA-binding protein pno1, transcript variant X1
18881	LOC111906565	0.322106	3.17645	5.0445	0.0247042	0.107363	uncharacterized LOC111906565
2127	LOC111879171	-0.247773	4.80605	5.04421	0.0247084	0.107363	transmembrane protein 184C-like
20397	LOC111909030	0.379238	6.73302	5.04412	0.0247097	0.107363	uncharacterized LOC111909030
5351	LOC111884408	-0.321146	4.59718	5.04291	0.024727	0.107408	G-type lectin S-receptor-like serine/threonine-protein kinase At2g19130
8297	LOC111889278	3.2434	-2.56384	5.0427	0.0247299	0.107408	uncharacterized LOC111889278
23114	LOC111913434	0.925871	-0.855164	5.04259	0.0247314	0.107408	protein BEARSKIN2-like
10508	LOC111892853	-3.64682	-2.56471	5.04038	0.024763	0.107529	TMV resistance protein N-like
1933	LOC111878819	2.76041	-2.19358	5.03666	0.0248163	0.107744	uncharacterized LOC111878819
27509	LOC111920432	0.39619	6.56647	5.03551	0.0248327	0.107797	uncharacterized LOC111920432
26028	LOC111918032	0.279175	6.22047	5.03528	0.024836	0.107797	uncharacterized protein PAM68-like
88	LOC111875971	-0.241376	4.54292	5.03274	0.0248725	0.107939	carboxypeptidase SOL1
13287	LOC111897548	-0.261633	4.5055	5.03159	0.0248891	0.107994	protein NLP6-like
2068	LOC111879064	-0.804451	-0.463164	5.03083	0.0249	0.108025	ABC transporter G family member 17-like
21958	LOC111911549	-3.64628	-2.6004	5.03026	0.0249082	0.108044	60S ribosomal protein L22-2-like, transcript variant X1
16194	LOC111902260	-1.95876	-2.22177	5.02855	0.0249328	0.108134	diacylglycerol kinase 1-like, transcript variant X1
26486	LOC111918786	1.35152	1.82484	5.02581	0.0249722	0.108289	probable WRKY transcription factor 41
17732	LOC111904743	0.535521	2.29923	5.02504	0.0249834	0.108321	uncharacterized LOC111904743
25454	LOC111917114	-0.474241	2.19297	5.02428	0.0249944	0.108352	LYR motif-containing protein At3g19508
13311	LOC111897595	-0.421825	7.93515	5.02277	0.0250161	0.10843	protein disulfide-isomerase-like
17642	LOC111904568	0.335462	3.36425	5.02223	0.025024	0.108447	uncharacterized protein At1g26090, chloroplastic
25053	LOC111916469	3.54857	-2.59914	5.02162	0.0250327	0.108469	ethylene-responsive transcription factor ERF109-like
20279	LOC111908835	2.60511	-2.22087	5.02028	0.0250521	0.108536	cyclin-D5-3-like
3362	LOC111881242	-0.564931	0.531104	5.01931	0.0250661	0.108581	auxin-responsive protein IAA12-like, transcript variant X1
11533	LOC111894544	-0.987035	-0.911865	5.0187	0.025075	0.108602	midasin-like
11906	LOC111895203	0.23141	4.68422	5.01796	0.0250857	0.108618	transcription initiation factor TFIID subunit 6-like
15803	LOC111901630	1.20196	-0.932136	5.01777	0.0250885	0.108618	NAC domain-containing protein 7-like
12992	LOC111897053	-0.408678	2.8668	5.01767	0.02509	0.108618	histone H2A-like
305	LOC111876253	0.722401	-0.100825	5.01688	0.0251014	0.108651	lysophospholipid acyltransferase LPEAT1, transcript variant X1
6395	LOC111886178	0.407095	6.82402	5.01573	0.025118	0.108706	glucose-1-phosphate adenylyltransferase small subunit, chloroplastic/amyloplastic-like
21975	LOC111911572	0.568879	1.51033	5.01545	0.025122	0.108707	mitochondrial uncoupling protein 5-like
5623	LOC111884869	0.371971	4.04962	5.01298	0.025158	0.108846	transcription factor DIVARICATA-like
25201	LOC111916729	0.295915	5.4056	5.01053	0.0251935	0.108983	protein IMPAIRED IN BABA-INDUCED STERILITY 1-like
25595	LOC111917298	-0.745207	-0.0537851	5.00899	0.025216	0.109048	pentatricopeptide repeat-containing protein At2g33760
12110	LOC111895548	0.448074	7.16935	5.00899	0.0252161	0.109048	probable alpha,alpha-trehalose-phosphate synthase [UDP-forming] 7
13645	LOC111898182	0.291713	6.29672	5.00824	0.0252269	0.109078	50S ribosomal protein L21, chloroplastic
27849	LOC111920960	-0.257749	4.24294	5.00782	0.0252331	0.109088	isopentenyl-diphosphate Delta-isomerase I-like
21904	LOC111911437	-0.481072	7.94423	5.00751	0.0252375	0.109091	selenium-binding protein 1-like
13332	LOC111897616	-1.76247	-1.79348	5.00596	0.0252602	0.109172	lysine-specific demethylase JMJ25-like, transcript variant X3
4871	LOC111883705	-1.92747	-1.7735	5.00398	0.0252891	0.109281	17.9 kDa class II heat shock protein-like
24276	LOC111915206	-0.605148	0.0760141	5.0032	0.0253005	0.109293	uncharacterized LOC111915206, transcript variant X1
26638	LOC111919005	-0.330094	4.6345	5.00308	0.0253022	0.109293	dehydrodolichyl diphosphate synthase 6-like
9586	LOC111891382	0.433028	7.26596	5.003	0.0253034	0.109293	phospholipase D delta-like
26720	LOC111919141	-0.311295	4.36841	5.00259	0.0253095	0.109302	enoyl-CoA delta isomerase 2, peroxisomal-like
26843	LOC111919354	-0.433636	2.47477	5.00035	0.0253421	0.109427	F-box only protein 6-like
26940	LOC111919523	0.26812	5.48794	4.99934	0.0253571	0.109475	light-harvesting complex-like protein OHP2, chloroplastic
20048	LOC111908450	0.426845	6.60922	4.9981	0.0253751	0.109536	scarecrow-like protein 8
13673	LOC111898223	0.272497	6.10537	4.99515	0.0254184	0.109703	protein LURP-one-related 10-like
13321	LOC111897605	-0.265859	5.78986	4.99495	0.0254214	0.109703	extradiol ring-cleavage dioxygenase
4986	LOC111883903	3.23659	-2.46202	4.99247	0.0254579	0.109844	uncharacterized LOC111883903
1036	LOC111877416	-0.391962	6.78771	4.99051	0.0254867	0.109951	probable N-succinyldiaminopimelate aminotransferase DapC
556	LOC111876650	0.419467	8.35042	4.98821	0.0255206	0.110081	protein COBRA-like
10631	LOC111893041	-1.15148	0.994187	4.98566	0.0255582	0.110226	aquaporin TIP1-1-like
10404	LOC111892699	-1.46611	-1.20882	4.98457	0.0255743	0.110263	probable LRR receptor-like serine/threonine-protein kinase At3g47570
5572	LOC111884783	0.554042	0.851888	4.98457	0.0255744	0.110263	small nucleolar RNA Z196/R39/R59 family
10247	LOC111892460	1.05239	-0.877116	4.98399	0.025583	0.110283	uncharacterized LOC111892460, transcript variant X2
354	LOC111876370	-0.224809	6.00518	4.98316	0.0255952	0.110316	quinone oxidoreductase-like
3818	LOC111881964	0.220123	6.08073	4.98295	0.0255984	0.110316	uncharacterized LOC111881964
6529	LOC111886412	-3.1176	-2.52987	4.98123	0.0256237	0.110409	peptidyl-prolyl cis-trans isomerase FKBP62-like, transcript variant X1
16560	LOC111902859	3.23516	-2.5292	4.98096	0.0256278	0.110409	exopolygalacturonase-like
15609	LOC111901314	-0.352787	3.53122	4.97968	0.0256467	0.110474	uncharacterized LOC111901314
20848	LOC111909738	0.297343	3.85951	4.97881	0.0256596	0.110513	probable arabinosyltransferase ARAD1
6537	LOC111886423	-3.11783	-2.63669	4.97744	0.0256799	0.110568	non-specific lipid transfer protein GPI-anchored 2-like, transcript variant X2
16971	LOC111903543	0.513658	1.33422	4.97719	0.0256837	0.110568	B3 domain-containing protein Os04g0386900-like
12038	LOC111895425	-0.502078	2.08338	4.97666	0.0256916	0.110568	poly(A) polymerase I
13093	LOC111897218	-0.499463	1.04434	4.97665	0.0256916	0.110568	protein PATRONUS 1-like
12365	LOC111895994	0.364292	4.2663	4.97639	0.0256956	0.110568	probable beta-D-xylosidase 6
20593	LOC111909334	0.364841	4.60779	4.97639	0.0256956	0.110568	33 kDa ribonucleoprotein, chloroplastic
12419	LOC111896109	0.273138	5.56204	4.97475	0.02572	0.110656	cell division protein FtsZ homolog 1, chloroplastic
11370	LOC111894263	-0.494161	3.25868	4.97279	0.025749	0.110764	putative receptor-like protein kinase At3g47110
21762	LOC111911212	0.870687	-0.546059	4.97091	0.0257771	0.110869	reticulon-like protein B9
25567	LOC111917266	0.512782	1.49974	4.97053	0.0257827	0.110876	probable protein phosphatase 2C 80, transcript variant X1
21577	LOC111910903	-0.429387	6.85746	4.96941	0.0257995	0.11092	cytochrome P450 94A2-like
5603	LOC111884832	-0.746935	1.91549	4.96932	0.0258008	0.11092	uncharacterized LOC111884832
27031	LOC111919661	-0.669499	1.47758	4.96837	0.025815	0.110959	macro domain-containing protein VPA0103-like
27413	LOC111920277	-3.26778	-2.01581	4.9682	0.0258176	0.110959	uncharacterized LOC111920277
25349	LOC111916950	-0.642086	0.402337	4.96422	0.025877	0.111198	uncharacterized LOC111916950
23058	LOC111913332	-0.254398	4.18019	4.9635	0.0258877	0.111222	probable ubiquitin-conjugating enzyme E2 16
13446	LOC111897806	-0.414671	2.44916	4.96315	0.025893	0.111222	uncharacterized LOC111897806
25773	LOC111917619	-0.67427	0.850651	4.96303	0.0258947	0.111222	dnaJ homolog subfamily C member 2, transcript variant X4
19945	LOC111908273	-3.64221	-2.60031	4.96279	0.0258984	0.111222	uncharacterized LOC111908273
26974	LOC111919561	-0.218895	5.13922	4.96048	0.025933	0.111354	membrane-anchored ubiquitin-fold protein 3-like
26241	LOC111918388	-0.2716	5.40349	4.95998	0.0259405	0.111359	ras-related protein RABA5b-like
23944	LOC111914660	-0.221036	6.05836	4.95988	0.025942	0.111359	proteasome subunit beta type-2-A-like
10164	LOC111892311	-0.367172	2.5439	4.95955	0.0259469	0.111363	pentatricopeptide repeat-containing protein At1g80880, mitochondrial
13444	LOC111897804	-1.00948	0.368642	4.95718	0.0259825	0.1115	probable leucine-rich repeat receptor-like protein kinase At1g35710
15069	LOC111900475	0.261734	5.34101	4.95671	0.0259896	0.111513	phytochrome C-like
17123	LOC111903818	0.829359	1.30136	4.95426	0.0260265	0.111655	vacuolar-processing enzyme-like
18721	LOC111906297	0.304078	3.72035	4.95383	0.026033	0.111666	integrin-linked protein kinase 1-like
2577	LOC111879937	-0.254696	4.48566	4.9519	0.026062	0.111773	nudix hydrolase 15, mitochondrial
13728	LOC111898340	-0.227619	5.25141	4.95052	0.0260828	0.111845	vesicle-associated protein 2-2
18051	LOC111905297	-2.088	-2.03946	4.94982	0.0260934	0.11185	uncharacterized LOC111905297, transcript variant X2
9131	LOC111890669	-0.231699	5.13814	4.94978	0.026094	0.11185	ELMO domain-containing protein A
28410	LOC111921858	0.239553	6.03159	4.94968	0.0260955	0.11185	BTB/POZ domain-containing protein At1g63850-like
12795	LOC111896757	0.244137	5.1859	4.9474	0.0261299	0.11198	U-box domain-containing protein 13-like
23689	LOC111914268	-0.30786	3.58495	4.94662	0.0261418	0.112014	AP-2 complex subunit sigma
27351	LOC111920161	-0.218067	5.70001	4.94584	0.0261535	0.112048	F-box protein At1g67340
10880	LOC111893437	-1.46517	-1.6003	4.94533	0.0261612	0.112064	protein JINGUBANG-like
20967	LOC111909953	-0.532323	2.11101	4.94468	0.0261711	0.112089	uncharacterized LOC111909953
742	LOC111876949	1.26843	-0.897996	4.94274	0.0262005	0.112198	putative disease resistance protein At4g19050
14999	LOC111900376	0.541108	2.45819	4.94243	0.0262052	0.112202	kinesin-like protein KIN-14J
21232	LOC111910354	-1.28388	0.00549433	4.94169	0.0262164	0.112233	protein TIFY 10A-like
10459	LOC111892788	-0.277229	5.21808	4.94097	0.0262273	0.112263	uncharacterized protein At5g01610-like
552	LOC111876646	-0.70889	0.0646027	4.93994	0.026243	0.112313	MADS-box protein CMB1-like, transcript variant X2
26798	LOC111919280	-1.56963	-1.94495	4.93814	0.0262704	0.112413	uncharacterized LOC111919280
25219	LOC111916750	-0.582005	0.850884	4.93782	0.0262751	0.112417	pentatricopeptide repeat-containing protein At1g74600, chloroplastic
15322	LOC111900856	0.272944	5.2779	4.93685	0.0262899	0.112463	uncharacterized GPI-anchored protein At5g19250-like
2676	LOC111880085	1.72045	-1.75042	4.93626	0.0262989	0.112485	uncharacterized LOC111880085
17768	LOC111904826	-0.62572	1.24514	4.93535	0.0263128	0.112521	uncharacterized LOC111904826
12013	LOC111895386	-1.06663	-0.151123	4.93514	0.0263159	0.112521	omega-hydroxypalmitate O-feruloyl transferase-like
12015	LOC111895389	-1.28074	-1.33791	4.93492	0.0263193	0.112521	uncharacterized LOC111895389
436	LOC111876473	-3.4043	-2.2496	4.93399	0.0263335	0.112565	uncharacterized LOC111876473
1698	LOC111878457	-2.40174	-2.36802	4.93214	0.0263616	0.112668	uncharacterized LOC111878457, transcript variant X5
15230	LOC111900710	-0.892297	-0.265964	4.93134	0.0263738	0.112704	pentatricopeptide repeat-containing protein At5g66520-like
17701	LOC111904674	0.552827	2.52804	4.92716	0.0264377	0.11296	acid phosphatase 1-like
1563	LOC111878212	-0.234165	4.89035	4.92652	0.0264476	0.112977	putative esterase YitV
26446	LOC111918742	0.285271	3.82657	4.92638	0.0264497	0.112977	protein FIZZY-RELATED 2-like
7415	LOC111887889	-0.427437	6.56423	4.92553	0.0264627	0.113016	G-type lectin S-receptor-like serine/threonine-protein kinase LECRK3
23523	LOC111914028	-3.64465	-2.43046	4.925	0.0264708	0.113033	E3 ubiquitin protein ligase RIN2-like
20655	LOC111909433	1.15703	-1.36637	4.92362	0.026492	0.113107	uncharacterized LOC111909433, transcript variant X2
24865	LOC111916189	0.494623	4.09136	4.92327	0.0264973	0.113113	subtilisin-like protease SBT3.5
25530	LOC111917226	0.693159	0.58472	4.92281	0.0265044	0.113126	beta-fructofuranosidase, insoluble isoenzyme CWINV3-like
16833	LOC111903317	-0.885569	0.141482	4.92097	0.0265326	0.113229	LRR receptor-like serine/threonine-protein kinase FLS2, transcript variant X2
4741	LOC111883480	-0.778842	-0.40036	4.92071	0.0265367	0.11323	potassium channel SKOR-like
6917	LOC111887023	0.395455	2.66291	4.91811	0.0265766	0.113383	ergosterol biosynthetic protein 28
13391	LOC111897726	0.93675	-0.501407	4.9163	0.0266044	0.11348	leucine-rich repeat receptor-like serine/threonine-protein kinase At1g17230
24290	LOC111915220	-0.367978	2.90888	4.9156	0.0266152	0.11348	probable serine/threonine-protein kinase PIX7
9712	LOC111891603	-1.66716	-1.39966	4.9154	0.0266182	0.11348	uncharacterized LOC111891603
542	LOC111876625	3.50149	-2.67371	4.9154	0.0266182	0.11348	uncharacterized LOC111876625, transcript variant X13
12461	LOC111896162	-1.21637	-1.35303	4.9153	0.0266198	0.11348	LRR receptor-like serine/threonine-protein kinase GSO1
7516	LOC111888051	-1.92975	-2.03966	4.91508	0.0266232	0.11348	uncharacterized LOC111888051
27241	LOC111919996	0.220143	5.14101	4.91248	0.0266633	0.113619	increased DNA methylation 1-like
311	LOC111876260	-0.673028	0.231479	4.91238	0.0266649	0.113619	S-adenosyl-L-methionine-dependent tRNA 4-demethylwyosine synthase, transcript variant X2
27353	LOC111920163	-3.11808	-2.63661	4.91212	0.0266689	0.113619	TITAN-like protein, transcript variant X2
18144	LOC111905406	-0.369194	2.80071	4.91194	0.0266716	0.113619	uncharacterized LOC111905406
16804	LOC111903261	-0.433123	2.23799	4.91051	0.0266937	0.113696	uncharacterized LOC111903261
5077	LOC111884031	-0.557733	1.72544	4.90974	0.0267057	0.11373	putative pentatricopeptide repeat-containing protein At3g13770, mitochondrial
25797	LOC111917650	0.256839	4.88062	4.90797	0.026733	0.113829	uncharacterized LOC111917650
2636	LOC111880018	0.26903	5.69529	4.90736	0.0267424	0.113852	60S ribosomal protein L34
18535	LOC111906021	-1.4648	-1.81424	4.90663	0.0267538	0.113884	melanoma-associated antigen 8, transcript variant X2
992	LOC111877349	-0.250582	6.48825	4.9052	0.026776	0.11395	nucleolar protein 56-like
22423	LOC111912332	0.265963	4.96371	4.90511	0.0267774	0.11395	RNA polymerase II C-terminal domain phosphatase-like 3
15167	LOC111900619	-0.230551	5.10489	4.90267	0.0268152	0.114094	uncharacterized protein HI_0077
11685	LOC111894789	0.816595	-0.427975	4.9012	0.0268381	0.114174	probable carbohydrate esterase At4g34215
27343	LOC111920152	0.960941	-0.886581	4.89824	0.0268841	0.114353	60S ribosomal protein L17-2-like, transcript variant X2
21888	LOC111911411	-0.203117	5.11479	4.89532	0.0269295	0.114529	calcineurin B-like protein 9
22199	LOC111911922	-0.24064	5.05072	4.89433	0.026945	0.114578	6-hydroxynicotinate 3-monooxygenase
11624	LOC111894692	0.233602	5.05267	4.89382	0.0269529	0.114594	SEC1 family transport protein SLY1-like
26430	LOC111918714	-1.52408	-1.35258	4.89316	0.0269632	0.114608	vascular-related unknown protein 1-like
4393	LOC111882960	1.13774	-1.03812	4.89281	0.0269688	0.114608	protein BASIC PENTACYSTEINE7-like
224	LOC111876168	0.782601	-0.184835	4.89261	0.0269719	0.114608	phytolongin Phyl2.2-like
4674	LOC111883395	0.231427	4.4014	4.89258	0.0269724	0.114608	GLABRA2 expression modulator-like
24370	LOC111915348	0.343761	3.41379	4.89191	0.0269828	0.114627	putative protein TPRXL
1318	LOC111877853	0.350481	4.34308	4.89161	0.0269875	0.114627	STS14 protein
19919	LOC111908234	-1.1364	-0.323489	4.89152	0.0269889	0.114627	anthocyanidin 3-O-glucosyltransferase 5-like
16959	LOC111903528	0.212391	5.75263	4.88961	0.0270187	0.114721	FHA domain-containing protein FHA2
15823	LOC111901680	3.79463	-2.59895	4.88959	0.027019	0.114721	uncharacterized LOC111901680
11506	LOC111894492	0.270443	6.51802	4.88886	0.0270306	0.114745	ataxin-2 homolog
10781	LOC111893273	0.589307	0.978473	4.88862	0.0270344	0.114745	leucine-rich repeat receptor protein kinase EMS1-like
3785	LOC111881910	-1.79068	-0.744396	4.88846	0.0270367	0.114745	cucumber peeling cupredoxin-like
25164	LOC111916659	0.268008	4.68077	4.88802	0.0270437	0.114758	secoisolariciresinol dehydrogenase-like
17614	LOC111904533	-2.21569	-1.87834	4.88753	0.0270514	0.114773	rust resistance kinase Lr10-like
19257	LOC111907146	0.269148	4.82599	4.88712	0.0270578	0.114783	transcription factor bHLH115-like
26612	LOC111918961	0.346553	3.18236	4.88494	0.027092	0.114911	kinesin-like protein KIN-14I
4080	LOC111882420	0.376905	2.87909	4.88382	0.0271096	0.114969	ABC transporter B family member 19-like
18434	LOC111905890	0.713521	1.44787	4.88128	0.0271495	0.115121	auxin response factor 16-like
27956	LOC111921160	-0.612189	1.26279	4.8796	0.0271759	0.115216	uncharacterized protein At1g66480-like
16520	LOC111902814	-3.11784	-2.52965	4.87892	0.0271866	0.115244	uncharacterized LOC111902814
18163	LOC111905449	-0.372326	2.79353	4.87767	0.0272064	0.11531	uncharacterized LOC111905449
8560	LOC111889713	-0.603257	7.48295	4.87738	0.027211	0.115313	transcription factor MYB10-like
28434	LOC111921904	-0.283295	4.96327	4.87699	0.0272171	0.115322	ureide permease 1-like
2319	LOC111879506	-0.346704	2.976	4.87669	0.0272218	0.115325	bifunctional dethiobiotin synthetase/7,8-diamino-pelargonic acid aminotransferase, mitochondrial
590	LOC111876688	0.976633	-0.750063	4.87114	0.0273095	0.115679	uncharacterized LOC111876688
12162	LOC111895638	-0.391945	7.02364	4.8673	0.0273703	0.115919	4-hydroxy-3-methylbut-2-enyl diphosphate reductase, chloroplastic-like
24047	LOC111914819	-3.11667	-2.63672	4.86619	0.027388	0.115968	protein ALP1-like
2232	LOC111879377	-0.236046	4.84754	4.86605	0.02739	0.115968	ABSCISIC ACID-INSENSITIVE 5-like protein 2
6087	LOC111885690	0.315443	3.13652	4.86476	0.0274105	0.116034	probable serine/threonine-protein kinase At1g01540
21854	LOC111911352	-0.936861	-0.601598	4.86457	0.0274136	0.116034	uncharacterized protein At5g43822-like, transcript variant X2
25890	LOC111917818	-0.48452	1.93653	4.85822	0.0275148	0.116433	uncharacterized LOC111917818
17913	LOC111905076	1.30953	-1.49364	4.85813	0.0275161	0.116433	probable polyamine aminopropyl transferase, transcript variant X4
593	LOC111876691	-0.284266	4.0675	4.85718	0.0275314	0.11648	lysM domain receptor-like kinase 4
24808	LOC111916105	-0.435336	2.10856	4.85594	0.0275511	0.116546	uncharacterized LOC111916105
9620	LOC111891430	0.416312	7.01341	4.85433	0.0275768	0.116638	uncharacterized LOC111891430
5410	LOC111884506	-3.11906	-2.16719	4.85393	0.0275832	0.116648	uncharacterized LOC111884506
20549	LOC111909270	-3.1182	-2.56462	4.85349	0.0275902	0.11666	transcription factor MYB41-like
16633	LOC111902990	0.377686	8.71503	4.85245	0.0276069	0.116713	phosphoglycolate phosphatase 1B, chloroplastic-like
1893	LOC111878760	-0.247595	5.71125	4.85131	0.0276251	0.11676	cytochrome b-c1 complex subunit 8-like
888	LOC111877200	1.592	-1.87658	4.85125	0.0276262	0.11676	WPP domain-associated protein
19718	LOC111907926	0.297124	3.87904	4.8491	0.0276606	0.116873	homeobox-leucine zipper protein ATHB-15-like
26541	LOC111918874	-1.83068	-1.81417	4.84907	0.0276611	0.116873	late embryogenesis abundant protein 47
13301	LOC111897580	0.670179	-0.05654	4.8486	0.0276685	0.116887	actin-7, transcript variant X2
3249	LOC111881085	1.52289	-1.44492	4.84828	0.0276737	0.116891	uncharacterized LOC111881085
11057	LOC111893769	-0.233329	5.72433	4.84803	0.0276777	0.116891	cytochrome c oxidase subunit 5C-1
21654	LOC111911045	-3.41104	-2.60024	4.84607	0.0277091	0.116991	uncharacterized LOC111911045
8003	LOC111888853	-0.259995	4.57052	4.84605	0.0277095	0.116991	UDP-glycosyltransferase 88B1-like
24404	LOC111915450	-0.401116	3.06195	4.84538	0.0277202	0.117019	cell cycle checkpoint protein RAD17
8131	LOC111889016	0.449172	2.2861	4.8438	0.0277457	0.117107	snRNA-activating protein complex subunit, transcript variant X5
12507	LOC111896248	0.983641	-1.09963	4.84356	0.0277495	0.117107	uncharacterized protein At5g65660-like
28107	LOC111921375	1.04636	-1.0271	4.84256	0.0277656	0.117158	cytochrome P450 71A1-like, transcript variant X1
22566	LOC111912540	0.22667	5.24411	4.84209	0.0277732	0.117173	putative G3BP-like protein
22945	LOC111913163	0.330408	4.05908	4.8383	0.0278343	0.117408	UDP-glycosyltransferase 73E1-like
28375	LOC111921794	1.95776	-1.77022	4.83812	0.0278372	0.117408	dirigent protein 22-like
3349	LOC111881228	-0.402413	7.03624	4.83777	0.0278429	0.117415	protein LOW PSII ACCUMULATION 1, chloroplastic
11559	LOC111894588	-0.369536	3.98732	4.83674	0.0278595	0.117467	jasmonic acid-amido synthetase JAR1-like, transcript variant X2
587	LOC111876685	-1.01213	0.101462	4.83614	0.0278692	0.117491	heat shock protein 83
23354	LOC111913783	0.482184	8.0039	4.83461	0.0278939	0.117578	epidermis-specific secreted glycoprotein EP1-like
2738	LOC111880201	-0.402416	6.61736	4.83384	0.0279064	0.117613	CSC1-like protein At1g69450
15152	LOC111900597	0.281746	5.16908	4.832	0.0279363	0.117709	ferredoxin-thioredoxin reductase, variable chain-like
152	LOC111876071	-0.259148	6.19285	4.83193	0.0279374	0.117709	KHG/KDPG aldolase-like, transcript variant X2
27656	LOC111920665	3.2372	-2.59956	4.82971	0.0279734	0.117843	probable 1-acyl-sn-glycerol-3-phosphate acyltransferase 5, transcript variant X2
828	LOC111877100	-0.830038	-0.497392	4.82822	0.0279976	0.117927	mitotic spindle checkpoint protein MAD2-like, transcript variant X2
1391	LOC111877972	2.4251	-1.94446	4.82659	0.028024	0.118021	uncharacterized LOC111877972
24764	LOC111916029	0.523577	1.85326	4.82571	0.0280383	0.118064	uncharacterized LOC111916029
19325	LOC111907263	0.36831	6.68009	4.82431	0.0280611	0.118142	D-xylose-proton symporter-like 3, chloroplastic
19038	LOC111906800	-0.543677	0.847266	4.82271	0.0280872	0.118217	uncharacterized LOC111906800
25589	LOC111917290	-0.225059	5.88303	4.82253	0.0280901	0.118217	dnaJ homolog subfamily C member 2-like
26849	LOC111919361	-0.21555	5.19265	4.82246	0.0280912	0.118217	uncharacterized LOC111919361
27915	LOC111921056	0.267208	4.37985	4.82211	0.028097	0.118224	monofunctional riboflavin biosynthesis protein RIBA 3, chloroplastic
15836	LOC111901694	3.32984	-1.20109	4.81904	0.0281471	0.118417	dehydration-responsive element-binding protein 1A-like
217	LOC111876161	-0.326561	3.63229	4.81814	0.0281617	0.118461	uncharacterized LOC111876161
21719	LOC111911130	0.30451	3.72419	4.81714	0.028178	0.118512	uncharacterized LOC111911130, transcript variant X1
2188	LOC111879290	-0.334224	3.14204	4.81387	0.0282315	0.118676	dihydroorotate dehydrogenase (quinone), mitochondrial-like
21191	LOC111910309	-0.476205	2.17339	4.81385	0.0282319	0.118676	PRA1 family protein F3-like
13284	LOC111897545	-0.457037	2.66961	4.81376	0.0282333	0.118676	glycine-rich protein A3-like
4494	LOC111883099	0.322024	3.29372	4.81371	0.0282342	0.118676	cystinosin homolog
15090	LOC111900498	1.09623	-1.13971	4.81334	0.0282403	0.118676	probable E3 ubiquitin-protein ligase XERICO, transcript variant X1
8021	LOC111888874	-0.23198	6.38029	4.81325	0.0282418	0.118676	uncharacterized LOC111888874
3850	LOC111882015	-0.26339	5.43165	4.81081	0.0282817	0.118813	60S ribosomal protein L35a-1
17680	LOC111904647	0.358051	2.8862	4.81074	0.028283	0.118813	uncharacterized LOC111904647
11157	LOC111893951	0.252145	5.27199	4.80977	0.0282988	0.118862	phosphate transporter PHO1 homolog 9-like
10071	LOC111892190	-1.12646	-1.07759	4.80888	0.0283135	0.118907	U5 small nuclear ribonucleoprotein 40 kDa protein-like
22379	LOC111912262	3.21956	-2.67366	4.80784	0.0283305	0.118961	SEC14-like protein 5, transcript variant X1
16584	LOC111902906	0.420806	7.23364	4.80443	0.0283866	0.119179	putative E3 ubiquitin-protein ligase LIN
26339	LOC111918549	0.537495	1.34331	4.80401	0.0283936	0.11919	indole-3-pyruvate monooxygenase YUCCA2-like
1153	LOC111877603	0.211653	6.47438	4.80365	0.0283996	0.119198	E3 ubiquitin-protein ligase MBR2-like
7216	LOC111887581	1.1338	2.89085	4.80324	0.0284063	0.119209	EGF domain-specific O-linked N-acetylglucosamine transferase-like
2183	LOC111879281	3.24575	-2.67328	4.80238	0.0284205	0.11925	uncharacterized LOC111879281, transcript variant X2
18426	LOC111905867	0.553956	2.40671	4.80185	0.0284292	0.119269	superoxide dismutase [Fe], chloroplastic-like
4125	LOC111882496	-0.316393	4.72858	4.80083	0.028446	0.119318	GDSL esterase/lipase 1-like
7433	LOC111887910	-1.82704	-2.06461	4.80064	0.0284492	0.119318	ethylene-responsive transcription factor 1B-like
18367	LOC111905768	-1.21643	-1.53052	4.7995	0.028468	0.119362	uncharacterized LOC111905768
17351	LOC111904114	0.256064	4.42235	4.7995	0.0284681	0.119362	F-box protein At5g07670-like
12438	LOC111896133	-0.447242	2.30426	4.79925	0.0284722	0.119362	transcription factor ILR3-like
1168	LOC111877634	3.51083	-2.63606	4.79748	0.0285015	0.119467	uncharacterized LOC111877634
22277	LOC111912086	0.467675	1.8059	4.79705	0.0285085	0.119479	ALA-interacting subunit 1-like
2249	LOC111879394	0.259817	6.03459	4.7947	0.0285474	0.119625	uncharacterized LOC111879394
9684	LOC111891552	0.231237	4.64256	4.7944	0.0285524	0.119628	protein root UVB sensitive 2, chloroplastic-like
24480	LOC111915603	-0.237019	4.37387	4.79278	0.0285793	0.119702	arabinosyltransferase XEG113
26167	LOC111918257	0.674393	-0.0993375	4.79258	0.0285825	0.119702	probable receptor-like protein kinase At4g39110
22164	LOC111911876	-0.325266	3.21744	4.79258	0.0285826	0.119702	uncharacterized LOC111911876
187	LOC111876122	0.283053	5.58425	4.7912	0.0286055	0.11978	serine/threonine-protein kinase STN8, chloroplastic
4946	LOC111883856	-0.235273	5.23375	4.7905	0.0286172	0.119811	nudix hydrolase 19, chloroplastic-like
1068	LOC111877474	1.37466	-1.47818	4.78973	0.0286299	0.119847	restin homolog, transcript variant X3
2238	LOC111879383	0.206159	5.16347	4.78755	0.0286661	0.119981	folylpolyglutamate synthase
5824	LOC111885190	0.275276	4.2033	4.78589	0.0286939	0.120072	glucan endo-1,3-beta-glucosidase-like
4347	LOC111882871	-0.245848	5.01124	4.78565	0.0286978	0.120072	MDIS1-interacting receptor like kinase 2-like
24781	LOC111916049	-0.259734	6.53376	4.78548	0.0287006	0.120072	cytochrome P450 CYP72A219-like
3748	LOC111881849	0.670832	-0.0737919	4.78432	0.0287199	0.120134	36.4 kDa proline-rich protein-like
18790	LOC111906411	-0.621825	8.70822	4.78409	0.0287238	0.120134	BTB/POZ and TAZ domain-containing protein 4-like
10415	LOC111892717	-3.11719	-2.52992	4.78271	0.0287469	0.120201	uncharacterized LOC111892717, transcript variant X1
17183	LOC111903887	-0.359078	6.59293	4.78231	0.0287535	0.120201	serine/threonine-protein phosphatase PP1 isozyme 3-like
16631	LOC111902988	3.55645	-2.59917	4.78221	0.0287552	0.120201	omega-hydroxypalmitate O-feruloyl transferase-like
22211	LOC111911937	-0.216743	5.88691	4.78212	0.0287567	0.120201	transcription factor bHLH148-like
11034	LOC111893740	-1.55267	-1.79363	4.7814	0.0287687	0.120234	uncharacterized LOC111893740
19918	LOC111908233	-0.36029	3.57272	4.78001	0.0287919	0.120313	UDP-glucuronic acid decarboxylase 2-like
8066	LOC111888930	-0.817211	1.00339	4.77955	0.0287996	0.120327	NA
14675	LOC111899868	1.40088	-1.52766	4.77777	0.0288294	0.120434	uncharacterized LOC111899868
10314	LOC111892555	1.07034	-0.811652	4.77692	0.0288436	0.120476	growth-regulating factor 1, transcript variant X1
26233	LOC111918379	-0.359073	3.96372	4.77655	0.0288498	0.120485	inositol oxygenase 4-like
19600	LOC111907719	-0.973877	0.567419	4.77604	0.0288585	0.120503	uncharacterized LOC111907719, transcript variant X1
8061	LOC111888924	-0.617464	0.863064	4.77501	0.0288757	0.120544	truncated transcription factor CAULIFLOWER A-like
10357	LOC111892622	-0.311421	3.27059	4.77494	0.0288768	0.120544	RING-box protein 1a
21059	LOC111910150	-0.783008	-0.265167	4.77444	0.0288853	0.120562	uncharacterized LOC111910150
2804	LOC111880299	0.290324	3.70685	4.77312	0.0289075	0.120637	chloroplastic group IIA intron splicing facilitator CRS1, chloroplastic
20602	LOC111909343	-0.358028	2.92756	4.77179	0.0289298	0.120696	iron-sulfur cluster co-chaperone protein HscB, mitochondrial
14497	LOC111899634	-3.64517	-2.67431	4.77177	0.0289301	0.120696	uncharacterized LOC111899634, transcript variant X1
4469	LOC111883063	-0.592903	0.376525	4.77127	0.0289385	0.120713	uncharacterized LOC111883063
10778	LOC111893269	-1.20705	-0.934706	4.77089	0.0289449	0.120722	leucine-rich repeat receptor protein kinase EMS1-like
18030	LOC111905273	1.46569	-1.85446	4.76952	0.0289679	0.120801	uncharacterized LOC111905273
13962	LOC111898747	-0.408586	7.12769	4.76819	0.0289902	0.120876	cinnamoyl-CoA reductase 1-like
11656	LOC111894740	-0.263378	4.57213	4.76767	0.028999	0.120895	ubiquitin-NEDD8-like protein RUB2
15944	LOC111901866	-0.40671	6.94553	4.76687	0.0290125	0.120934	succinate dehydrogenase [ubiquinone] flavoprotein subunit 1, mitochondrial
4475	LOC111883075	-0.267321	4.91052	4.7661	0.0290256	0.120969	ras-related protein RABB1b
12235	LOC111895738	-0.356644	3.92431	4.76586	0.0290296	0.120969	probable carboxylesterase 2
21448	LOC111910691	-0.631644	1.29576	4.76472	0.0290488	0.121032	pentatricopeptide repeat-containing protein At3g49740
12014	LOC111895388	-0.329097	3.69319	4.76337	0.0290715	0.121109	geranylgeranyl diphosphate reductase, chloroplastic-like
5628	LOC111884878	0.395518	7.0312	4.7576	0.0291692	0.121498	protein SPIRAL1-like 1
20497	LOC111909191	-3.11797	-2.25002	4.75375	0.0292346	0.121746	rop guanine nucleotide exchange factor 12-like
22276	LOC111912085	0.433574	7.91697	4.75359	0.0292372	0.121746	phytoene synthase 2, chloroplastic
10611	LOC111893009	-0.395405	2.93304	4.751	0.0292812	0.121898	thioredoxin-like 3-3
9784	LOC111891707	-3.40777	-2.67422	4.75093	0.0292825	0.121898	hydroxymethylglutaryl-CoA lyase, mitochondrial-like, transcript variant X2
6908	LOC111887008	0.661408	-0.212975	4.75031	0.0292931	0.121925	F-box protein SKIP22-like, transcript variant X4
28062	LOC111921288	0.387302	6.90983	4.74593	0.0293676	0.122217	low affinity sulfate transporter 3-like
3816	LOC111881957	-1.04937	1.38067	4.74563	0.0293727	0.122221	early light-induced protein 1, chloroplastic-like
24941	LOC111916314	-1.11422	-1.22251	4.74357	0.029408	0.122349	putative pentatricopeptide repeat-containing protein At1g12700, mitochondrial
10805	LOC111893311	0.82922	-0.427639	4.74326	0.0294132	0.122353	protein INVOLVED IN DE NOVO 2-like
12913	LOC111896956	-0.268184	4.30438	4.74075	0.0294563	0.122515	protein WHAT'S THIS FACTOR 1 homolog
7847	LOC111888565	-0.48515	2.25405	4.73939	0.0294795	0.122593	pentatricopeptide repeat-containing protein At1g03100, mitochondrial
12745	LOC111896680	-0.227688	6.14592	4.73822	0.0294996	0.122659	cyclin-T1-4-like
24080	LOC111914863	0.405031	8.4	4.73768	0.0295088	0.122678	photosynthetic NDH subunit of subcomplex B 1, chloroplastic
17263	LOC111903998	-0.319211	3.24996	4.73745	0.0295128	0.122678	histone acetyltransferase HAC1-like, transcript variant X2
19361	LOC111907337	-0.632643	1.80589	4.73716	0.0295178	0.122681	receptor like protein 30-like
17055	LOC111903714	0.231205	5.2475	4.7366	0.0295274	0.122698	B-box zinc finger protein 19-like
5034	LOC111883974	-0.388607	3.20196	4.73641	0.0295306	0.122698	serine/threonine-protein kinase SRK2I-like
3603	LOC111881613	-0.24403	4.31189	4.73587	0.0295398	0.122719	probable ubiquitin-conjugating enzyme E2 18
160	LOC111876094	-0.830839	-0.392741	4.73527	0.0295502	0.122744	uncharacterized LOC111876094, transcript variant X4
6996	LOC111887204	-0.583904	1.83754	4.73179	0.02961	0.122958	peroxidase 25
15760	LOC111901572	1.18739	-0.977145	4.73177	0.0296104	0.122958	uncharacterized LOC111901572
16403	LOC111902644	-0.749631	0.461082	4.73133	0.029618	0.122972	uncharacterized LOC111902644, transcript variant X3
10890	LOC111893454	-0.419075	2.50912	4.7291	0.0296564	0.123113	uncharacterized LOC111893454
19004	LOC111906751	2.42038	-1.96722	4.72818	0.0296723	0.123144	uncharacterized LOC111906751
26896	LOC111919465	0.391206	3.34749	4.72818	0.0296723	0.123144	uncharacterized LOC111919465
11216	LOC111894034	3.21873	-2.59969	4.72756	0.0296829	0.12317	uncharacterized LOC111894034
15794	LOC111901619	-3.11945	-2.46284	4.7266	0.0296995	0.123211	uncharacterized LOC111901619, transcript variant X1
25334	LOC111916909	0.241915	4.91516	4.72648	0.0297016	0.123211	probable bifunctional methylthioribulose-1-phosphate dehydratase/enolase-phosphatase E1 1
10817	LOC111893333	-3.11832	-2.52991	4.72619	0.0297067	0.123214	uncharacterized LOC111893333
11291	LOC111894136	0.263193	4.83858	4.72474	0.0297317	0.1233	thylakoid lumenal 15.0 kDa protein 2, chloroplastic
2021	LOC111878994	0.732482	-0.335554	4.72446	0.0297365	0.123302	shaggy-related protein kinase kappa, transcript variant X2
20769	LOC111909621	-0.775838	0.0299388	4.72354	0.0297525	0.123351	uncharacterized LOC111909621
24556	LOC111915717	-0.251804	4.57909	4.72198	0.0297794	0.123444	H/ACA ribonucleoprotein complex subunit 2-like protein
8123	LOC111889003	3.24127	-2.67333	4.71803	0.0298479	0.123704	uncharacterized LOC111889003
4303	LOC111882782	-3.11784	-2.67415	4.71787	0.0298507	0.123704	uncharacterized LOC111882782
13249	LOC111897484	-2.39698	-2.36785	4.71743	0.0298583	0.123715	uncharacterized LOC111897484, transcript variant X5
22696	LOC111912744	0.233808	4.58887	4.71722	0.029862	0.123715	AP-5 complex subunit zeta-1
28080	LOC111921323	-0.261153	5.45963	4.7163	0.029878	0.123763	uncharacterized LOC111921323
17345	LOC111904108	-0.229604	5.27545	4.71591	0.0298848	0.123773	uncharacterized LOC111904108
10084	LOC111892215	0.386917	7.0289	4.71508	0.0298992	0.123809	probable CCR4-associated factor 1 homolog 7
21295	LOC111910445	-0.220153	5.44834	4.71491	0.0299022	0.123809	LAG1 longevity assurance homolog 3-like
8788	LOC111890080	-3.11833	-2.59996	4.71328	0.0299305	0.123901	uncharacterized LOC111890080
11328	LOC111894184	0.76918	0.215082	4.71314	0.029933	0.123901	aspartic proteinase nepenthesin-1
3947	LOC111882189	-0.568869	1.28712	4.7118	0.0299562	0.123979	pentatricopeptide repeat-containing protein At4g21065-like
13333	LOC111897617	0.60449	7.23983	4.71077	0.0299743	0.124036	chaperone protein dnaJ 11, chloroplastic-like
1471	LOC111878072	-0.618537	0.768754	4.70986	0.0299902	0.124083	NA
14110	LOC111898985	-0.513538	1.60307	4.70524	0.0300707	0.124399	pentatricopeptide repeat-containing protein At2g21090
27873	LOC111921004	0.27747	4.169	4.70459	0.0300822	0.124428	protein ABCI12, chloroplastic
15358	LOC111900920	0.403145	6.94319	4.70397	0.0300931	0.124446	protein SENSITIVE TO PROTON RHIZOTOXICITY 1-like
254	LOC111876201	0.572052	1.21059	4.70385	0.0300952	0.124446	transcription termination factor MTERF6, chloroplastic/mitochondrial-like, transcript variant X1
28150	LOC111921429	0.621726	0.312156	4.7033	0.0301047	0.12446	probable WRKY transcription factor 12
6304	LOC111886054	0.279894	4.05529	4.70315	0.0301073	0.12446	P-loop NTPase domain-containing protein LPA1 homolog 1-like
6930	LOC111887050	-0.207457	5.15035	4.70238	0.0301208	0.124497	telomere repeat-binding factor 1
24346	LOC111915316	0.270832	5.42012	4.7006	0.0301521	0.124608	protein STRUBBELIG-RECEPTOR FAMILY 7-like
10354	LOC111892618	1.64517	3.60244	4.69958	0.0301699	0.124653	protein ANTAGONIST OF LIKE HETEROCHROMATIN PROTEIN 1-like
25135	LOC111916624	0.415067	6.82274	4.69949	0.0301716	0.124653	fasciclin-like arabinogalactan protein 15
23125	LOC111913456	0.413032	2.95198	4.6975	0.0302066	0.124779	perakine reductase-like
8812	LOC111890112	-1.02826	-0.656101	4.69688	0.0302175	0.124806	flavonoid 3',5'-hydroxylase 2-like
13998	LOC111898795	-0.926075	-0.814755	4.69482	0.0302537	0.124937	uncharacterized LOC111898795
6203	LOC111885897	-1.46656	-1.60064	4.69458	0.0302578	0.124937	uncharacterized LOC111885897
16248	LOC111902358	-0.263394	4.15445	4.69391	0.0302696	0.124967	cleavage stimulation factor subunit 50
11421	LOC111894342	-0.309563	3.2525	4.6932	0.0302821	0.125001	uncharacterized LOC111894342
21873	LOC111911394	-1.402	-1.39923	4.69205	0.0303025	0.125067	uncharacterized LOC111911394
5507	LOC111884672	-3.11956	-2.60013	4.69018	0.0303355	0.125185	pentatricopeptide repeat-containing protein At3g22670, mitochondrial, transcript variant X1
13082	LOC111897206	0.617844	0.440658	4.68849	0.0303654	0.12529	transcription factor GAMYB-like, transcript variant X1
15380	LOC111900961	-0.318141	3.19872	4.6846	0.0304341	0.125545	G patch domain-containing protein 11
21266	LOC111910391	1.20449	-1.1799	4.68449	0.030436	0.125545	uncharacterized LOC111910391
24292	LOC111915222	-0.502203	2.76379	4.67999	0.0305159	0.125853	NA
9367	LOC111890992	-0.259418	5.86053	4.67979	0.0305194	0.125853	putative E3 ubiquitin-protein ligase XBAT35
27073	LOC111919709	0.296056	4.69635	4.67895	0.0305344	0.125886	putative serine/threonine-protein kinase-like protein CCR3
15648	LOC111901395	1.52864	-0.739469	4.67884	0.0305363	0.125886	uncharacterized LOC111901395
4806	LOC111883596	-0.207957	5.88952	4.67835	0.0305451	0.125904	26S proteasome regulatory subunit 8 homolog A
13680	LOC111898235	0.271511	4.85492	4.67803	0.0305507	0.125909	uncharacterized LOC111898235
17698	LOC111904670	0.530944	8.76793	4.67726	0.0305644	0.125947	clavaminate synthase-like protein At3g21360
7599	LOC111888180	0.492721	1.08483	4.67579	0.0305906	0.126037	ABC transporter C family member 3-like, transcript variant X3
9638	LOC111891464	-0.293093	3.72843	4.67451	0.0306135	0.126113	peptidyl-prolyl cis-trans isomerase CYP40
28047	LOC111921271	0.579918	0.879447	4.67288	0.0306425	0.126206	probable beta-D-xylosidase 7
649	LOC111876764	1.09695	-1.2335	4.67274	0.030645	0.126206	uncharacterized LOC111876764
24725	LOC111915985	0.368593	3.57199	4.67236	0.0306518	0.126216	SRSF protein kinase 3-like
7401	LOC111887874	-0.219854	4.92555	4.67069	0.0306817	0.126321	E3 ubiquitin-protein ligase SINAT2-like
23930	LOC111914642	-0.205315	5.61681	4.66941	0.0307045	0.126397	heat stress transcription factor A-4c-like
15697	LOC111901454	-0.474789	1.79176	4.66883	0.0307148	0.126421	zinc finger protein ZAT5-like
2928	LOC111880530	0.428013	7.06249	4.66785	0.0307324	0.126475	CBBY-like protein
14155	LOC111899040	-0.737687	1.72192	4.66711	0.0307455	0.126507	pelargonidin 3-O-(6-caffeoylglucoside) 5-O-(6-O-malonylglucoside) 4'''-malonyltransferase-like
7952	LOC111888780	-0.771659	1.78032	4.66691	0.0307491	0.126507	B3 domain-containing transcription factor ABI3-like
8837	LOC111890160	-0.252929	5.61527	4.6663	0.0307601	0.126534	probable polyamine transporter At3g13620
9922	LOC111891932	1.51498	-1.47835	4.66386	0.0308039	0.126695	BRCA1-associated RING domain protein 1
11959	LOC111895289	-0.989327	-0.912444	4.66363	0.030808	0.126695	uncharacterized LOC111895289
3180	LOC111880981	-0.2366	5.61037	4.66309	0.0308177	0.126716	protein DEHYDRATION-INDUCED 19 homolog 3-like
3905	LOC111882115	0.500447	1.39172	4.66246	0.0308291	0.126745	O-fucosyltransferase 13, transcript variant X1
16534	LOC111902828	0.469326	7.11014	4.66189	0.0308392	0.126768	glycine-rich protein 3-like
15531	LOC111901184	-0.938531	-0.97999	4.66151	0.0308461	0.12677	probable sodium/metabolite cotransporter BASS5, chloroplastic, transcript variant X1
23273	LOC111913661	1.48398	-1.41343	4.66117	0.0308522	0.12677	uncharacterized LOC111913661
22594	LOC111912577	0.21554	6.14473	4.66106	0.0308542	0.12677	internal alternative NAD(P)H-ubiquinone oxidoreductase A1, mitochondrial-like
8776	LOC111890054	1.15874	-1.22032	4.66087	0.0308575	0.12677	gibberellin 2-beta-dioxygenase 2-like
13782	LOC111898442	-1.21697	-1.30841	4.66005	0.0308722	0.126796	uncharacterized LOC111898442
9997	LOC111892078	1.69831	-2.06343	4.65988	0.0308753	0.126796	F-box/kelch-repeat protein SKIP25-like
14420	LOC111899505	3.227	-2.52924	4.65979	0.030877	0.126796	vacuolar iron transporter homolog 4-like
468	LOC111876513	-0.261409	6.46193	4.65383	0.0309843	0.127218	CBL-interacting protein kinase 18-like
16256	LOC111902370	0.918854	0.685218	4.65353	0.0309897	0.127222	uncharacterized LOC111902370
16031	LOC111902002	-0.427829	7.70066	4.652	0.0310174	0.127317	AAA-ATPase ASD, mitochondrial-like
16490	LOC111902768	0.415924	7.62708	4.65111	0.0310334	0.127364	BTB/POZ domain-containing protein SR1IP1-like
18132	LOC111905392	0.298154	3.67197	4.64983	0.0310566	0.127441	WD repeat-containing protein VIP3
16773	LOC111903225	0.251631	6.45076	4.64666	0.031114	0.127658	BAG family molecular chaperone regulator 1-like
3902	LOC111882112	0.805051	-0.396633	4.6451	0.0311422	0.127742	protein BIG GRAIN 1-like A
14917	LOC111900247	1.82952	-1.99054	4.64487	0.0311466	0.127742	uncharacterized LOC111900247
20902	LOC111909839	-3.11741	-2.36748	4.64465	0.0311504	0.127742	uncharacterized LOC111909839
24931	LOC111916303	-0.432855	7.94244	4.64455	0.0311523	0.127742	dnaJ protein homolog
21442	LOC111910684	0.328703	3.9103	4.64345	0.0311723	0.127806	growth-regulating factor 1-like
5998	LOC111885541	-0.609929	0.991298	4.64209	0.031197	0.127886	uncharacterized LOC111885541
7994	LOC111888839	-3.40617	-2.67428	4.64188	0.0312009	0.127886	uncharacterized LOC111888839
3071	LOC111880798	-2.3088	-2.16798	4.64055	0.031225	0.127966	F-box/LRR-repeat protein At5g02910-like
16651	LOC111903013	0.234325	4.93812	4.63987	0.0312374	0.127999	uncharacterized LOC111903013
16191	LOC111902254	-0.257463	4.3055	4.63898	0.0312535	0.128046	uncharacterized LOC111902254
7750	LOC111888400	3.53809	-2.67322	4.63833	0.0312654	0.128077	probable xyloglucan endotransglucosylase/hydrolase protein 33
23474	LOC111913969	1.22576	-1.32032	4.63748	0.031281	0.128113	subtilisin-like protease SBT2.6, transcript variant X2
3215	LOC111881027	0.369573	2.85555	4.63735	0.0312832	0.128113	L-type lectin-domain containing receptor kinase IX.1-like
2283	LOC111879441	-0.248319	4.01587	4.63693	0.031291	0.128126	ubiquitin carboxyl-terminal hydrolase 3
8839	LOC111890162	-0.313264	3.18466	4.63443	0.0313365	0.128294	uncharacterized LOC111890162
5271	LOC111884312	-0.23801	6.04077	4.63397	0.031345	0.128311	pentatricopeptide repeat-containing protein At1g30610, chloroplastic-like
1255	LOC111877757	2.41749	-2.3067	4.63349	0.0313538	0.128326	B3 domain-containing protein At3g19184
6085	LOC111885687	1.59322	-1.83315	4.63314	0.0313602	0.128326	mitogen-activated protein kinase kinase kinase 17-like
5440	LOC111884544	0.694478	-0.0815345	4.63302	0.0313623	0.128326	histone H2A.1-like
130	LOC111876034	0.463518	2.07334	4.63213	0.0313785	0.128374	biogenesis of lysosome-related organelles complex 1 subunit 2-like
17473	LOC111904310	-0.481644	1.83641	4.63131	0.0313936	0.128417	uncharacterized LOC111904310
10001	LOC111892085	-0.671276	0.646085	4.63083	0.0314024	0.128435	pentatricopeptide repeat-containing protein At3g03580
25450	LOC111917097	0.571248	1.4473	4.63015	0.0314147	0.128467	uncharacterized LOC111917097
9579	LOC111891365	-0.298867	4.67718	4.62754	0.0314626	0.128644	protein NRT1/ PTR FAMILY 4.6-like
8792	LOC111890088	-3.40184	-2.46269	4.62602	0.0314906	0.12874	small nucleolar RNA SNORD24
13090	LOC111897215	-0.515012	1.00029	4.62476	0.0315137	0.1288	defensin-like protein 1
28331	LOC111921729	1.46186	-1.56407	4.62473	0.0315143	0.1288	methyltransferase-like protein 13
22483	LOC111912406	-0.400744	4.68139	4.62334	0.0315398	0.128886	squamosa promoter-binding protein 1-like
27478	LOC111920393	0.484641	2.35981	4.62087	0.0315853	0.129053	uncharacterized LOC111920393, transcript variant X1
4356	LOC111882893	3.20922	-2.56429	4.61933	0.0316135	0.12915	uncharacterized LOC111882893
20495	LOC111909189	0.217576	4.64381	4.61802	0.0316378	0.129231	uncharacterized LOC111909189
27323	LOC111920121	-0.464856	7.7124	4.61758	0.0316459	0.129238	putative calcium-transporting ATPase 11, plasma membrane-type
11031	LOC111893737	-0.676058	0.323191	4.61743	0.0316486	0.129238	uncharacterized LOC111893737
11605	LOC111894648	0.213226	5.46056	4.61597	0.0316756	0.129317	RAB6A-GEF complex partner protein 1-like
27454	LOC111920358	0.686065	1.89063	4.61589	0.0316771	0.129317	polygalacturonase At1g48100-like
11135	LOC111893915	-0.266859	3.95567	4.61363	0.0317187	0.129469	ethylene-responsive transcription factor 3-like
10388	LOC111892671	0.446192	7.3248	4.61088	0.0317697	0.129658	callose synthase 11-like
28037	LOC111921260	0.442314	7.02526	4.61009	0.0317844	0.129698	annexin D1-like
14034	LOC111898850	-0.214907	5.13684	4.60987	0.0317885	0.129698	TRAF-type zinc finger domain-containing protein 1-like
14107	LOC111898982	-0.262547	4.41335	4.60721	0.0318378	0.12988	cold shock protein 2-like
3217	LOC111881031	0.493098	1.91309	4.60677	0.031846	0.129895	uncharacterized LOC111881031
27959	LOC111921164	-0.26343	5.63998	4.60513	0.0318765	0.130001	putative 1-phosphatidylinositol-3-phosphate 5-kinase FAB1C
437	LOC111876475	1.51647	-1.75133	4.60454	0.0318875	0.130027	small nucleolar RNA snoR1
14648	LOC111899838	0.426667	7.66355	4.60292	0.0319175	0.130131	zinc finger A20 and AN1 domain-containing stress-associated protein 5-like
16397	LOC111902637	-3.4007	-2.46281	4.60249	0.0319256	0.130145	putative receptor-like protein kinase At5g39000
14049	LOC111898880	-0.419103	2.55234	4.60204	0.0319339	0.130157	uncharacterized LOC111898880
11409	LOC111894319	-1.21583	-1.27912	4.60177	0.0319389	0.130157	dynamin-related protein 5A-like
4719	LOC111883452	1.3673	0.960867	4.60159	0.0319424	0.130157	probable disease resistance protein At5g66900
17967	LOC111905175	1.22	-1.2626	4.60135	0.0319468	0.130157	uncharacterized LOC111905175, transcript variant X2
8527	LOC111889669	0.658647	0.161615	4.59961	0.0319793	0.130258	probable WRKY transcription factor 19
15540	LOC111901198	-0.428739	3.93288	4.59954	0.0319806	0.130258	probable acyl-activating enzyme 1, peroxisomal
18483	LOC111905962	0.307422	3.28146	4.59591	0.0320482	0.130515	F-box/FBD/LRR-repeat protein At1g16930-like
16656	LOC111903018	-3.40422	-2.67426	4.5922	0.0321178	0.130779	aquaporin TIP3-1
27185	LOC111919926	-0.25387	5.01643	4.591	0.0321402	0.130852	uncharacterized LOC111919926
15551	LOC111901219	-3.40735	-2.63691	4.58994	0.0321601	0.130896	two-component response regulator-like APRR1
16086	LOC111902080	-1.05157	-1.16791	4.58993	0.0321602	0.130896	uncharacterized LOC111902080
26060	LOC111918088	0.242553	6.49897	4.58902	0.0321774	0.130947	ferredoxin-1
20055	LOC111908458	-0.784397	0.0521958	4.5885	0.0321872	0.130968	cytochrome b561 and DOMON domain-containing protein At3g07570
16195	LOC111902261	-3.40497	-2.56448	4.58772	0.0322018	0.131009	UDP-glucose 6-dehydrogenase 3-like, transcript variant X2
23485	LOC111913981	-0.246137	4.33587	4.58746	0.0322068	0.13101	probable inactive purple acid phosphatase 28
4215	LOC111882644	-0.411452	7.14867	4.5864	0.0322267	0.131073	aluminum-activated malate transporter 9-like
11390	LOC111894285	-0.2291	5.45533	4.58613	0.0322316	0.131074	UDP-glucose 4-epimerase GEPI48-like
15044	LOC111900426	0.229127	5.75714	4.58413	0.0322693	0.131209	bifunctional dTDP-4-dehydrorhamnose 3,5-epimerase/dTDP-4-dehydrorhamnose reductase
35	LOC111875886	-0.225315	6.40863	4.58268	0.0322967	0.131301	pyrophosphate--fructose 6-phosphate 1-phosphotransferase subunit alpha
13408	LOC111897749	0.29938	3.2841	4.5822	0.0323056	0.131319	lysM domain receptor-like kinase 3
12509	LOC111896254	0.251435	5.78333	4.57922	0.032362	0.131529	starch synthase 3, chloroplastic/amyloplastic
7547	LOC111888100	-1.90857	-1.63783	4.57779	0.0323889	0.131601	1-aminocyclopropane-1-carboxylate oxidase homolog 1-like
16825	LOC111903306	0.747552	-0.452223	4.5776	0.0323926	0.131601	IQ domain-containing protein IQM2-like
16996	LOC111903589	3.53394	-2.67329	4.57755	0.0323936	0.131601	potassium channel SKOR-like, transcript variant X1
24078	LOC111914861	-0.344851	3.10459	4.57661	0.0324113	0.131654	phosphatidyl-N-methylethanolamine N-methyltransferase
8323	LOC111889318	-0.206769	5.2701	4.57603	0.0324222	0.131669	plant cysteine oxidase 5
5798	LOC111885151	-1.12519	-0.957247	4.57593	0.0324241	0.131669	wall-associated receptor kinase-like 6
21956	LOC111911547	0.247667	6.4137	4.57419	0.032457	0.131784	NA
1951	LOC111878859	0.311963	3.02224	4.57358	0.0324686	0.131812	AUGMIN subunit 2
2421	LOC111879666	-0.222129	5.14307	4.57329	0.0324742	0.131816	proteasome subunit beta type-3-A
17944	LOC111905139	-0.221098	4.53474	4.5727	0.0324853	0.131842	protein TIC 22-like, chloroplastic
27765	LOC111920822	0.269961	4.60785	4.57165	0.0325052	0.131904	uncharacterized LOC111920822
23087	LOC111913379	0.208087	6.16631	4.57137	0.0325105	0.131907	ALA-interacting subunit 3-like
1137	LOC111877585	0.973913	-1.16564	4.56953	0.0325454	0.13203	uncharacterized LOC111877585, transcript variant X1
7747	LOC111888395	-0.206323	4.91444	4.56734	0.0325871	0.13218	probable serine/threonine-protein kinase PIX13
25599	LOC111917302	0.350665	3.39155	4.567	0.0325936	0.132188	probable polyamine transporter At1g31830, transcript variant X1
24194	LOC111915068	1.56455	-1.27636	4.56469	0.0326376	0.132347	patatin-like protein 6, transcript variant X1
14202	LOC111899115	0.524357	1.58383	4.56063	0.0327151	0.132643	pectinesterase-like
20553	LOC111909280	0.289292	4.87357	4.55957	0.0327353	0.132698	uncharacterized LOC111909280
10280	LOC111892520	0.271341	4.66641	4.55943	0.0327379	0.132698	putative germin-like protein 2-1, transcript variant X2
3567	LOC111881565	0.472245	1.05992	4.5576	0.0327731	0.132821	protein SIEVE ELEMENT OCCLUSION C
26140	LOC111918226	-0.274119	4.15777	4.55709	0.0327827	0.132841	HVA22-like protein k
20006	LOC111908387	-1.21633	-1.619	4.55571	0.0328092	0.13293	IQ domain-containing protein IQM1-like
15557	LOC111901233	-0.816773	0.477143	4.5538	0.0328458	0.133048	probable acyl-activating enzyme 1, peroxisomal
10207	LOC111892396	0.286711	4.13537	4.55361	0.0328495	0.133048	putative PAP-specific phosphatase, mitochondrial
15046	LOC111900428	0.41224	2.24879	4.55332	0.032855	0.133048	homeobox protein knotted-1-like 7
24280	LOC111915210	-0.555468	0.948832	4.55321	0.0328571	0.133048	uncharacterized LOC111915210
10857	LOC111893393	0.728785	-0.249166	4.55061	0.032907	0.133231	protein LIGHT-DEPENDENT SHORT HYPOCOTYLS 10-like
7844	LOC111888562	-0.669539	0.531066	4.55003	0.0329183	0.133258	F-box protein CPR1-like
24910	LOC111916279	-0.508656	0.776483	4.54919	0.0329342	0.133304	vesicle-associated membrane protein 727, transcript variant X1
16904	LOC111903444	0.309863	3.34985	4.54778	0.0329615	0.133395	mitogen-activated protein kinase kinase kinase 1-like
21723	LOC111911135	1.51721	-1.73137	4.54673	0.0329817	0.133458	probable serine/threonine-protein kinase At1g09600, transcript variant X2
12185	LOC111895678	-0.233277	5.48872	4.54642	0.0329877	0.133463	serine/threonine-protein kinase SRK2E
12207	LOC111895704	-0.214607	6.22727	4.54618	0.0329923	0.133463	NADH dehydrogenase [ubiquinone] iron-sulfur protein 8, mitochondrial
5326	LOC111884383	0.306187	3.72055	4.54349	0.0330441	0.133653	uncharacterized LOC111884383
13190	LOC111897370	-0.462113	5.03474	4.54218	0.0330695	0.133737	uncharacterized LOC111897370
20156	LOC111908643	0.635389	1.46346	4.54149	0.0330827	0.133772	mannose/glucose-specific lectin-like
18071	LOC111905326	0.291063	3.83302	4.54074	0.0330973	0.133812	phospholipid:diacylglycerol acyltransferase 1-like
11407	LOC111894315	0.709979	0.314109	4.54007	0.0331102	0.133845	ethylene-responsive transcription factor CRF2-like
16120	LOC111902141	1.20836	-1.19276	4.53979	0.0331156	0.133848	small nucleolar RNA R30/Z108
24721	LOC111915980	3.5318	-2.59954	4.53944	0.0331224	0.133856	cold-responsive protein kinase 1-like
25126	LOC111916614	0.944628	-0.801477	4.5379	0.0331523	0.133958	myosin-binding protein 7, transcript variant X2
20163	LOC111908663	0.398902	7.57978	4.53684	0.0331728	0.134022	xyloglucan 6-xylosyltransferase 2-like
2058	LOC111879053	0.273622	4.74566	4.53437	0.0332207	0.134196	fructose-bisphosphate aldolase-lysine N-methyltransferase, chloroplastic
5757	LOC111885075	0.499595	1.35873	4.5326	0.0332551	0.13431	E3 ubiquitin ligase BIG BROTHER
15023	LOC111900403	1.15285	-1.12652	4.53244	0.0332582	0.13431	glutamine synthetase, chloroplastic-like
28211	LOC111921556	-0.27966	4.87983	4.53115	0.0332833	0.134392	uncharacterized LOC111921556
6600	LOC111886508	0.320361	3.24613	4.53	0.0333055	0.134463	F-box/kelch-repeat protein At3g61590-like
6986	LOC111887192	-0.598267	-0.0105915	4.52732	0.0333578	0.134655	uncharacterized LOC111887192
3935	LOC111882170	-0.232489	5.72439	4.52683	0.0333675	0.134675	activating signal cointegrator 1 complex subunit 1-like
25306	LOC111916876	0.514471	4.41034	4.52564	0.0333906	0.134749	probable disease resistance protein At5g66900
409	LOC111876438	-0.276836	4.79445	4.52348	0.0334327	0.1349	uncharacterized protein At4g28440-like
20170	LOC111908682	-0.861917	-0.602022	4.52235	0.0334549	0.13497	syntaxin-43-like
13990	LOC111898780	-0.46452	1.52329	4.52191	0.0334634	0.134986	ribosomal RNA small subunit methyltransferase, transcript variant X1
19142	LOC111906967	-0.578028	0.659969	4.52164	0.0334688	0.134988	putative pentatricopeptide repeat-containing protein At1g12700, mitochondrial
4722	LOC111883455	1.04003	-1.30674	4.52098	0.0334817	0.135021	condensin complex subunit 3
16390	LOC111902630	-2.56663	-1.99132	4.51907	0.033519	0.135152	uncharacterized LOC111902630
5491	LOC111884653	0.217484	6.25596	4.51876	0.0335252	0.135158	30S ribosomal protein S1 homolog
12635	LOC111896476	3.23647	-2.5995	4.51721	0.0335555	0.135249	uncharacterized LOC111896476
12860	LOC111896869	0.243679	6.28205	4.51712	0.0335573	0.135249	protein NSP-INTERACTING KINASE 1-like
11536	LOC111894548	-0.607173	1.1191	4.51659	0.0335677	0.135272	pentatricopeptide repeat-containing protein At3g61520, mitochondrial-like
24627	LOC111915831	1.235	-1.54598	4.51626	0.0335741	0.135279	dynein light chain 2, cytoplasmic
12101	LOC111895529	-1.26435	-1.29393	4.51414	0.0336157	0.135427	uncharacterized protein Mb0911c-like
23801	LOC111914446	-0.48102	2.8622	4.51175	0.0336628	0.135584	uncharacterized LOC111914446
17674	LOC111904640	3.21734	-2.56399	4.51169	0.033664	0.135584	O-fucosyltransferase 6-like
23686	LOC111914265	0.243511	5.39168	4.5111	0.0336755	0.135611	probable cytokinin riboside 5'-monophosphate phosphoribohydrolase LOGL10
2475	LOC111879761	-0.499442	2.76266	4.50986	0.0337	0.13569	E3 ubiquitin-protein ligase RNF115-like
11697	LOC111894809	-3.11568	-2.4959	4.50848	0.0337271	0.13578	glutamate receptor 1.2-like
15159	LOC111900604	0.359254	3.10573	4.50711	0.0337543	0.13587	anaphase-promoting complex subunit 2
11035	LOC111893741	-3.40513	-2.63676	4.5052	0.033792	0.136003	CASP-like protein 1B1
21704	LOC111911114	-0.451591	2.14302	4.50448	0.0338061	0.136041	ras-related protein RABA6b-like
579	LOC111876676	0.269311	4.60946	4.50317	0.033832	0.136112	proline-rich receptor-like protein kinase PERK8
5641	LOC111884895	3.98666	-2.59903	4.5031	0.0338335	0.136112	triosephosphate isomerase, cytosolic-like
15130	LOC111900559	0.229232	5.99929	4.50144	0.0338663	0.136225	pre-mRNA-splicing factor SYF1
5091	LOC111884059	-0.65168	-0.00463858	4.49835	0.0339275	0.136452	pentatricopeptide repeat-containing protein At1g09900-like
9384	LOC111891014	-0.457703	1.99541	4.49746	0.0339452	0.136504	uncharacterized LOC111891014
11543	LOC111894557	-0.450736	7.51956	4.49719	0.0339507	0.136507	hydroquinone glucosyltransferase-like
24472	LOC111915586	0.211588	5.15604	4.49661	0.0339622	0.136534	uncharacterized LOC111915586
16981	LOC111903571	1.04269	-1.10011	4.49632	0.0339678	0.136537	uncharacterized LOC111903571, transcript variant X2
5770	LOC111885096	-0.254132	4.58744	4.49602	0.0339738	0.136542	probable protein phosphatase 2C 35
22664	LOC111912692	0.731725	0.914955	4.49552	0.0339837	0.136562	uncharacterized LOC111912692
3815	LOC111881955	0.526001	1.04659	4.49485	0.0339972	0.136597	probable protein phosphatase 2C 34, transcript variant X2
7414	LOC111887887	-1.95604	-2.2218	4.49408	0.0340125	0.136639	linoleate 13S-lipoxygenase 2-1, chloroplastic-like
1181	LOC111877648	-0.277788	4.92321	4.4933	0.0340279	0.136669	uncharacterized LOC111877648
9493	LOC111891211	-0.213658	5.88454	4.49323	0.0340294	0.136669	plant UBX domain-containing protein 11
8991	LOC111890430	-0.228576	4.75489	4.49163	0.0340613	0.136778	GRF1-interacting factor 2-like
1202	LOC111877671	3.22285	-2.6736	4.49139	0.0340661	0.136778	adenine phosphoribosyltransferase 3-like, transcript variant X2
825	LOC111877095	-0.649937	1.37191	4.48995	0.0340947	0.136874	glycosyltransferase 6-like
17397	LOC111904172	-0.254601	4.36143	4.48967	0.0341002	0.136876	glutamic acid-rich protein
20487	LOC111909173	0.427431	1.6324	4.48903	0.034113	0.13689	GATA transcription factor 25-like
20433	LOC111909098	-2.22043	-2.16736	4.48902	0.0341132	0.13689	acylsugar acyltransferase 3-like
14690	LOC111899884	-3.40294	-2.6368	4.48805	0.0341325	0.136947	serine/threonine-protein phosphatase 6 regulatory subunit 3, transcript variant X1
19731	LOC111907939	0.469415	2.60266	4.48783	0.0341369	0.136947	uncharacterized LOC111907939
9566	LOC111891345	-2.22107	-2.222	4.48563	0.034181	0.137081	uncharacterized LOC111891345, transcript variant X2
14181	LOC111899074	-2.0155	-1.53208	4.48557	0.0341821	0.137081	protein PELPK1-like
26132	LOC111918218	-0.385003	3.53913	4.48543	0.0341849	0.137081	diphthamide biosynthesis protein 3-like
1958	LOC111878868	2.17277	-2.30654	4.48497	0.0341942	0.137099	uncharacterized LOC111878868
4821	LOC111883622	-0.685211	0.0878047	4.4838	0.0342176	0.137174	protein transport protein SEC23-like, transcript variant X1
8933	LOC111890309	-0.557634	0.64163	4.48181	0.0342575	0.137314	FHA domain-containing protein PS1
16263	LOC111902381	-0.533729	0.893314	4.48146	0.0342645	0.137323	uncharacterized LOC111902381, transcript variant X4
25881	LOC111917809	0.700724	-0.2634	4.48093	0.034275	0.137336	cytochrome P450 CYP749A22-like
26138	LOC111918224	-0.345465	9.10688	4.48082	0.0342773	0.137336	4-hydroxy-3-methylbut-2-enyl diphosphate reductase, chloroplastic-like
2642	LOC111880034	-0.217373	4.98085	4.48008	0.034292	0.137375	probable apyrase 6
948	LOC111877290	-0.560868	0.657636	4.47938	0.0343062	0.137398	probable folate-biopterin transporter 4
3254	LOC111881091	2.43607	-2.33627	4.47932	0.0343074	0.137398	agamous-like MADS-box protein AGL29
26716	LOC111919125	-3.11681	-2.63668	4.4784	0.0343258	0.137453	inhibitor of trypsin and hageman factor-like
5258	LOC111884299	0.525214	1.28072	4.47779	0.0343381	0.137483	protein EMBRYO SAC DEVELOPMENT ARREST 30-like, transcript variant X1
17889	LOC111905040	-0.362888	6.67424	4.47643	0.0343654	0.137573	ATP synthase subunit d, mitochondrial-like
21806	LOC111911273	-0.342898	3.17496	4.47511	0.034392	0.13766	protein DETOXIFICATION 12-like
17268	LOC111904003	0.256537	5.30996	4.47349	0.0344246	0.137753	probable (S)-N-methylcoclaurine 3'-hydroxylase isozyme 2
24638	LOC111915842	-0.597578	0.980032	4.47347	0.0344251	0.137753	uncharacterized LOC111915842
3640	LOC111881669	-1.6734	-1.96868	4.4732	0.0344305	0.137756	formin-like protein 18
26320	LOC111918517	-0.282633	4.14208	4.47281	0.0344384	0.137768	mitochondrial carrier protein CoAc1
15673	LOC111901428	0.214468	5.7717	4.47095	0.0344759	0.137882	protein TIC 100
21342	LOC111910502	0.814906	-0.626087	4.47083	0.0344782	0.137882	protein LONGIFOLIA 1-like, transcript variant X2
13411	LOC111897752	0.498099	2.89479	4.47062	0.0344826	0.137882	probable glucuronoxylan glucuronosyltransferase IRX7
3376	LOC111881256	-0.586754	0.693297	4.47021	0.0344908	0.137882	pentatricopeptide repeat-containing protein At3g18970
10584	LOC111892973	-2.22058	-2.33727	4.4702	0.0344909	0.137882	uncharacterized LOC111892973
19062	LOC111906847	-0.344649	3.14042	4.46961	0.0345028	0.13791	calcineurin B-like protein 10
22966	LOC111913194	0.541843	4.54177	4.46884	0.0345184	0.137936	kunitz trypsin inhibitor 2-like
5861	LOC111885284	-0.218	5.11	4.4688	0.0345191	0.137936	sm-like protein LSM36B
17240	LOC111903971	0.673683	1.8922	4.46814	0.0345325	0.13797	EPIDERMAL PATTERNING FACTOR-like protein 9
7928	LOC111888738	-1.16022	-1.29342	4.4673	0.0345495	0.138019	uncharacterized LOC111888738, transcript variant X1
4709	LOC111883437	-0.252041	5.4345	4.46673	0.034561	0.138046	glucan endo-1,3-beta-glucosidase 2-like
20208	LOC111908733	-0.351921	3.08055	4.46646	0.0345666	0.138049	uncharacterized LOC111908733
5722	LOC111885022	-0.250308	4.33121	4.46543	0.0345874	0.138112	J domain-containing protein spf31
5098	LOC111884067	-1.16753	-1.10255	4.46513	0.0345934	0.138117	putative UPF0481 protein At3g02645, transcript variant X1
5668	LOC111884945	0.223242	5.58236	4.46371	0.0346221	0.138212	ABC transporter D family member 2, chloroplastic
15175	LOC111900637	3.72553	-2.4621	4.46201	0.0346568	0.138331	uncharacterized LOC111900637, transcript variant X2
2997	LOC111880677	-1.05292	-1.11621	4.46006	0.0346962	0.138463	uncharacterized LOC111880677
9746	LOC111891649	-2.08919	-1.9683	4.4599	0.0346995	0.138463	22.0 kDa heat shock protein-like
17914	LOC111905077	0.514134	0.877819	4.45943	0.034709	0.138481	arogenate dehydrogenase 2, chloroplastic-like
3109	LOC111880850	0.460934	1.43022	4.45892	0.0347195	0.138504	uncharacterized LOC111880850
18943	LOC111906644	0.215773	5.22452	4.45758	0.0347466	0.138582	cytochrome P450 CYP72A219-like
1011	LOC111877375	3.22668	-2.6361	4.45747	0.0347488	0.138582	palmitoyl-protein thioesterase 1-like, transcript variant X2
5991	LOC111885534	-0.202407	4.97127	4.45674	0.0347637	0.138622	E3 ubiquitin-protein ligase RNF4-like
23253	LOC111913641	0.678096	0.778253	4.45503	0.0347986	0.138735	primary amine oxidase 1
23468	LOC111913962	3.25925	-2.52897	4.45488	0.0348017	0.138735	uncharacterized LOC111913962
8913	LOC111890276	0.434891	2.25208	4.45463	0.0348068	0.138736	putative receptor protein kinase ZmPK1
18991	LOC111906732	-0.69459	0.912601	4.45402	0.0348192	0.138763	nodulation-signaling pathway 2 protein-like
17037	LOC111903688	0.358123	3.38032	4.45381	0.0348234	0.138763	transcription factor ILR3-like
22943	LOC111913161	0.656542	0.0150589	4.45331	0.0348336	0.138784	small nucleolar RNA SNORD25
8908	LOC111890256	-0.857773	-0.694703	4.45059	0.0348892	0.138973	uncharacterized LOC111890256
17333	LOC111904092	3.23652	-2.56401	4.45051	0.0348907	0.138973	uncharacterized LOC111904092
8505	LOC111889627	0.718447	2.24164	4.44963	0.0349089	0.139026	U-box domain-containing protein 25
9556	LOC111891314	-0.413613	5.81474	4.44718	0.0349588	0.139205	uncharacterized LOC111891314
5232	LOC111884270	0.294044	9.52527	4.44581	0.034987	0.139298	glycerate dehydrogenase
27297	LOC111920080	-0.223382	5.45369	4.4437	0.0350303	0.139447	H/ACA ribonucleoprotein complex subunit 4-like
15414	LOC111901018	0.661669	1.19114	4.4435	0.0350343	0.139447	indole-3-acetic acid-amido synthetase GH3.6-like
11611	LOC111894663	-0.368638	3.29723	4.44294	0.0350459	0.139457	ribosomal L1 domain-containing protein 1-like
15997	LOC111901948	1.05465	0.0342984	4.4427	0.0350508	0.139457	alcohol dehydrogenase 2
21818	LOC111911286	0.462033	6.1354	4.44222	0.0350606	0.139457	berberine bridge enzyme-like 21
540	LOC111876623	-0.223243	6.17941	4.44213	0.0350624	0.139457	thioredoxin-like fold domain-containing protein MRL7L, chloroplastic
2681	LOC111880097	-0.651275	0.88457	4.44186	0.0350681	0.139457	expansin-A1
3911	LOC111882124	0.297849	3.76785	4.44181	0.035069	0.139457	transcription factor bHLH79
22094	LOC111911756	-0.48647	1.64505	4.44172	0.0350709	0.139457	pentatricopeptide repeat-containing protein At1g09410, mitochondrial-like
5792	LOC111885143	0.383697	3.35901	4.4401	0.0351042	0.13957	uncharacterized LOC111885143
8402	LOC111889436	-0.246795	6.11152	4.43835	0.0351402	0.139693	sigma factor binding protein 1, chloroplastic
28384	LOC111921805	-0.313408	3.12192	4.43728	0.0351621	0.139743	uncharacterized protein At4g18257-like
18309	LOC111905705	-3.11842	-2.5644	4.43726	0.0351626	0.139743	probable sugar phosphate/phosphate translocator At3g11320
21858	LOC111911363	-3.11842	-2.71258	4.4342	0.0352258	0.139975	uncharacterized LOC111911363
7145	LOC111887455	-1.03828	-0.804187	4.43374	0.0352353	0.139993	annexin D8-like
14978	LOC111900343	-1.8275	-2.08992	4.43159	0.0352795	0.140149	uncharacterized LOC111900343
20442	LOC111909109	0.770665	-0.358219	4.43113	0.0352892	0.140168	uncharacterized LOC111909109
7717	LOC111888358	0.516467	1.0188	4.42939	0.0353251	0.140252	uncharacterized LOC111888358
27243	LOC111919998	-0.288918	3.6093	4.42925	0.035328	0.140252	probable beta-1,3-galactosyltransferase 14
17222	LOC111903951	-0.702791	-0.0906556	4.42917	0.0353297	0.140252	glutamate receptor 1.2-like, transcript variant X1
11433	LOC111894368	-0.264696	4.78633	4.42916	0.03533	0.140252	uncharacterized LOC111894368
20425	LOC111909090	0.21944	5.75079	4.42888	0.0353358	0.140256	U5 small nuclear ribonucleoprotein 40 kDa protein
4297	LOC111882771	-3.40288	-2.60031	4.42577	0.0354001	0.140491	protein VAC14 homolog, transcript variant X1
18523	LOC111906009	-0.303862	3.35509	4.42529	0.0354102	0.140512	hevamine-A-like
10482	LOC111892822	-0.222475	6.01903	4.42401	0.0354367	0.140598	fimbrin-1
5362	LOC111884428	-0.524472	0.853828	4.42328	0.0354519	0.140638	pentatricopeptide repeat-containing protein At3g09040, mitochondrial-like
8789	LOC111890085	0.849659	-0.729963	4.4226	0.0354659	0.140673	G-type lectin S-receptor-like serine/threonine-protein kinase At2g19130
25956	LOC111917940	-0.523391	0.883984	4.42189	0.0354807	0.140673	uncharacterized LOC111917940
14160	LOC111899045	-0.672772	0.765126	4.42189	0.0354807	0.140673	beta carbonic anhydrase 5, chloroplastic, transcript variant X1
1694	LOC111878451	-0.329559	3.17325	4.42165	0.0354857	0.140673	uncharacterized LOC111878451
4438	LOC111883017	0.410617	1.92175	4.42157	0.0354873	0.140673	uncharacterized LOC111883017
14668	LOC111899860	-0.0941243	12.0198	4.42143	0.0354903	0.140673	elongation factor 1-alpha
21025	LOC111910073	-0.751912	-0.400437	4.42065	0.0355065	0.140718	LRR receptor-like serine/threonine-protein kinase GSO2, transcript variant X3
11230	LOC111894060	-0.896725	-0.182252	4.4194	0.0355325	0.140801	cytochrome P450 76A2-like
7988	LOC111888827	-0.216581	5.0027	4.41306	0.0356647	0.141306	mitochondrial carrier protein MTM1-like
3129	LOC111880884	-0.354174	4.35147	4.41207	0.0356855	0.141368	short-chain dehydrogenase TIC 32, chloroplastic-like
21596	LOC111910936	0.483497	2.06283	4.41173	0.0356926	0.141376	uncharacterized LOC111910936
2336	LOC111879528	1.51736	-1.69274	4.41044	0.0357197	0.141464	dirigent protein 18-like
25177	LOC111916674	0.233755	5.11212	4.40931	0.0357433	0.141538	NA
14851	LOC111900153	-0.58848	8.53413	4.40683	0.0357953	0.141725	flavonol synthase/flavanone 3-hydroxylase
24163	LOC111915017	1.55054	-1.85463	4.40571	0.0358189	0.141798	ras-related protein RABA6b-like
6383	LOC111886163	0.773428	-0.365832	4.40515	0.0358305	0.141808	nuclear poly(A) polymerase 4-like, transcript variant X3
3210	LOC111881022	0.421597	2.52231	4.40511	0.0358314	0.141808	L-type lectin-domain containing receptor kinase IX.1-like
4744	LOC111883499	0.216973	4.68064	4.40425	0.0358495	0.14186	BTB/POZ and MATH domain-containing protein 4-like
2427	LOC111879672	0.422253	7.51552	4.4032	0.0358715	0.141927	protein ECERIFERUM 2-like
4259	LOC111882706	0.28962	4.09247	4.40233	0.0358899	0.141981	mitochondrial uncoupling protein 1
21651	LOC111911042	2.86806	-2.56372	4.39997	0.0359397	0.142158	1-aminocyclopropane-1-carboxylate oxidase homolog 1-like, transcript variant X1
19424	LOC111907424	1.01589	-1.11241	4.39719	0.0359982	0.14235	exocyst complex component EXO70A1-like
21781	LOC111911245	0.368454	2.66182	4.39696	0.036003	0.14235	uncharacterized LOC111911245
691	LOC111876846	-0.221288	5.57603	4.39682	0.0360061	0.14235	protein C2-DOMAIN ABA-RELATED 4-like
13732	LOC111898348	-0.450818	1.70814	4.39662	0.0360101	0.14235	uncharacterized LOC111898348
28182	LOC111921506	-0.318683	3.6149	4.39635	0.036016	0.14235	E3 ubiquitin-protein ligase RNF8-like
20141	LOC111908623	0.679398	0.347114	4.39624	0.0360183	0.14235	metacaspase-9
22707	LOC111912757	0.390181	3.78669	4.39559	0.0360321	0.142385	heterodimeric geranylgeranyl pyrophosphate synthase small subunit, chloroplastic-like
266	LOC111876214	0.356004	6.58232	4.39378	0.0360702	0.142516	polyadenylate-binding protein RBP47-like
7150	LOC111887461	3.23676	-2.4294	4.39323	0.0360819	0.142533	probable E3 ubiquitin-protein ligase BAH1-like
6040	LOC111885612	2.86655	-2.63614	4.3931	0.0360847	0.142533	thioredoxin reductase NTRC-like, transcript variant X2
24435	LOC111915507	2.86618	-2.63643	4.39229	0.0361018	0.142566	cyclin-B2-1-like
1908	LOC111878781	-0.32313	3.70196	4.39224	0.0361029	0.142566	uncharacterized LOC111878781
19823	LOC111908089	-0.409481	7.41561	4.39097	0.0361297	0.142648	protein ACTIVITY OF BC1 COMPLEX KINASE 1, chloroplastic
7683	LOC111888307	-0.220603	5.14843	4.39078	0.0361337	0.142648	probable serine/threonine-protein kinase PBL7
24915	LOC111916285	0.403281	2.72631	4.39046	0.0361405	0.142655	transcription factor DIVARICATA-like
10643	LOC111893055	0.341593	9.33493	4.38988	0.0361529	0.142684	29 kDa ribonucleoprotein A, chloroplastic-like
25853	LOC111917740	-0.217414	5.37934	4.38922	0.0361668	0.142719	T-complex protein 1 subunit alpha
14502	LOC111899639	-3.40724	-2.46316	4.38786	0.0361958	0.142814	APO protein 2, chloroplastic, transcript variant X2
13843	LOC111898556	-1.46161	-1.47988	4.38733	0.0362071	0.142839	uncharacterized LOC111898556
14453	LOC111899548	-0.385057	8.17766	4.38567	0.0362423	0.142958	phospho-2-dehydro-3-deoxyheptonate aldolase 2, chloroplastic-like
18825	LOC111906472	-2.22007	-2.24992	4.38514	0.0362534	0.142982	trafficking protein particle complex subunit 12-like
6454	LOC111886295	1.61174	-1.89906	4.38453	0.0362665	0.143014	malonyl-coenzyme A:anthocyanin 3-O-glucoside-6''-O-malonyltransferase-like
1113	LOC111877538	-2.4025	-2.33752	4.38213	0.0363175	0.143195	ankyrin repeat-containing protein ITN1-like
18987	LOC111906723	1.37754	-1.67315	4.38144	0.0363322	0.143233	uncharacterized LOC111906723
6853	LOC111886889	-0.362971	3.05538	4.3791	0.0363822	0.143411	probable plastidic glucose transporter 3
14505	LOC111899642	0.557817	0.579828	4.37881	0.0363885	0.143416	dnaJ homolog subfamily C member 17-like, transcript variant X2
5528	LOC111884716	-0.287701	6.20042	4.37823	0.0364008	0.143444	3'-N-debenzoyl-2'-deoxytaxol N-benzoyltransferase
19189	LOC111907033	-1.02522	-1.43095	4.37757	0.0364149	0.14348	pachytene checkpoint protein 2 homolog
26007	LOC111918011	3.26022	-2.52885	4.37582	0.0364524	0.14359	uncharacterized LOC111918011
23078	LOC111913356	1.33926	-1.42965	4.3757	0.0364548	0.14359	WEB family protein At1g75720-like
18923	LOC111906616	0.544038	1.14377	4.37556	0.0364578	0.14359	187-kDa microtubule-associated protein AIR9, transcript variant X4
25271	LOC111916824	1.25947	-1.83334	4.375	0.0364698	0.143617	3-oxoacyl-[acyl-carrier-protein] synthase I, chloroplastic-like
15489	LOC111901137	-0.589045	1.94721	4.37228	0.0365282	0.143827	uncharacterized LOC111901137
17933	LOC111905118	-0.993745	0.600975	4.3714	0.036547	0.143881	phospholipase A1-Ibeta2, chloroplastic-like
13588	LOC111898062	3.53197	-2.49488	4.3702	0.0365728	0.143963	uncharacterized LOC111898062
5702	LOC111884991	0.314444	3.69828	4.36976	0.0365822	0.14398	pentatricopeptide repeat-containing protein At1g77405
6467	LOC111886315	-0.305827	3.62428	4.36833	0.0366128	0.144081	acyl-coenzyme A thioesterase 13
21324	LOC111910484	-1.15867	-1.16792	4.36779	0.0366244	0.144106	uncharacterized LOC111910484, transcript variant X3
24426	LOC111915482	0.6155	-0.0199894	4.36233	0.0367421	0.144549	uncharacterized LOC111915482, transcript variant X4
27227	LOC111919981	-3.41035	-2.67426	4.36199	0.0367494	0.144554	glutamate receptor 2.2-like
356	LOC111876373	0.992866	-1.15312	4.3618	0.0367535	0.144554	putative kinase-like protein TMKL1
23089	LOC111913386	-0.201944	5.23442	4.35963	0.0368004	0.144719	protein CHROMATIN REMODELING 19
14716	LOC111899942	1.2445	-1.42912	4.3577	0.036842	0.144862	dihydroorotase, mitochondrial, transcript variant X1
11632	LOC111894704	-0.341563	3.799	4.35744	0.0368477	0.144865	probable methyltransferase PMT2, transcript variant X11
23156	LOC111913489	-0.208837	6.15378	4.35701	0.036857	0.144881	putative methylesterase 12, chloroplastic
8671	LOC111889882	0.523173	1.0405	4.3561	0.0368766	0.144939	uncharacterized LOC111889882
2879	LOC111880440	1.18819	-0.298042	4.35426	0.0369165	0.145064	NA
23824	LOC111914474	2.21781	-2.30663	4.3541	0.0369199	0.145064	uncharacterized LOC111914474, transcript variant X1
12811	LOC111896784	-1.20236	-0.137039	4.35393	0.0369238	0.145064	probable 2-oxoglutarate-dependent dioxygenase At5g05600
7657	LOC111888278	0.281227	5.42608	4.35357	0.0369314	0.145074	uncharacterized LOC111888278
14476	LOC111899604	-3.11592	-2.63676	4.35309	0.0369419	0.145095	dormancy-associated protein 1-like
19034	LOC111906796	2.86775	-2.63601	4.351	0.0369873	0.145238	protein IQ-DOMAIN 31-like, transcript variant X3
19019	LOC111906766	0.780841	1.17834	4.35095	0.0369884	0.145238	laccase-4
6542	LOC111886428	-0.280596	3.91247	4.35051	0.0369978	0.145255	rRNA-processing protein FYV7
27520	LOC111920452	0.233871	5.96822	4.34904	0.0370299	0.145361	trihelix transcription factor ASR3
8538	LOC111889685	1.29773	-0.965418	4.34738	0.0370659	0.145429	uncharacterized LOC111889685
20136	LOC111908610	-1.0036	-1.11535	4.34737	0.0370661	0.145429	butyrate--CoA ligase AAE11, peroxisomal-like
10815	LOC111893329	0.228814	6.22821	4.34727	0.0370683	0.145429	probable sugar phosphate/phosphate translocator At2g25520
25358	LOC111916961	-1.35979	-1.35363	4.34697	0.0370749	0.145429	uncharacterized LOC111916961
25404	LOC111917044	2.21766	-2.36715	4.34688	0.0370768	0.145429	pectinesterase-like
24550	LOC111915710	-0.232572	5.02692	4.34682	0.037078	0.145429	phosphatidylinositol 4-kinase gamma 7-like
24190	LOC111915064	0.210664	4.76353	4.34553	0.0371061	0.145511	double-stranded RNA-binding protein 6-like
18149	LOC111905414	-0.646456	2.0121	4.3454	0.037109	0.145511	LRR receptor-like serine/threonine-protein kinase ERECTA
9485	LOC111891196	-0.35886	3.01836	4.3451	0.0371155	0.145516	uncharacterized LOC111891196
7616	LOC111888204	-0.459112	3.84507	4.34475	0.0371232	0.145527	probable amino acid permease 7
8117	LOC111888995	-0.198863	5.92632	4.34433	0.0371323	0.145529	CDPK-related kinase 3
17516	LOC111904375	0.228293	5.02514	4.34425	0.0371342	0.145529	aspartate-semialdehyde dehydrogenase
1114	LOC111877539	0.471311	1.62963	4.34355	0.0371493	0.145569	putative multidrug resistance protein
20011	LOC111908393	-0.290889	4.05984	4.34214	0.0371803	0.14567	mitochondrial import inner membrane translocase subunit TIM23-2-like
26209	LOC111918331	-3.64149	-2.63683	4.34175	0.0371886	0.145682	transcription factor MYB14-like
12034	LOC111895418	-3.11925	-2.67415	4.34145	0.0371951	0.145688	uncharacterized LOC111895418
14911	LOC111900241	0.494044	1.92285	4.3405	0.0372161	0.145726	pollen-specific leucine-rich repeat extensin-like protein 3
11426	LOC111894351	0.728967	0.0220109	4.34046	0.0372169	0.145726	hydroxyproline O-galactosyltransferase GALT6-like, transcript variant X1
22955	LOC111913174	2.21787	-2.42956	4.34032	0.03722	0.145726	glucan endo-1,3-beta-glucosidase 14-like
23059	LOC111913333	-0.239014	4.35815	4.33745	0.0372828	0.145951	D-2-hydroxyglutarate dehydrogenase, mitochondrial
8331	LOC111889331	0.851777	-0.39595	4.33707	0.0372911	0.145964	alkane hydroxylase MAH1-like
20071	LOC111908482	-3.4082	-2.52959	4.3358	0.037319	0.146053	uncharacterized LOC111908482
6997	LOC111887205	0.323079	5.18634	4.33429	0.0373521	0.146154	uncharacterized LOC111887205
18273	LOC111905656	-0.302782	3.68737	4.33405	0.0373573	0.146154	DNA repair protein RAD16
23317	LOC111913734	-0.392876	10.7559	4.33391	0.0373603	0.146154	phosphoenolpyruvate carboxylase 2-like
8067	LOC111888931	-0.653158	0.50995	4.33255	0.0373902	0.146251	uncharacterized LOC111888931
8604	LOC111889790	0.395009	7.05171	4.33232	0.0373952	0.146251	uncharacterized LOC111889790
15245	LOC111900749	0.354085	4.60634	4.33123	0.0374191	0.146324	alkaline/neutral invertase E, chloroplastic-like
775	LOC111877014	-0.260732	4.61323	4.3302	0.0374419	0.146393	ubiquitin-fold modifier 1
8847	LOC111890170	0.218432	5.13726	4.32949	0.0374574	0.146434	lysine--tRNA ligase, chloroplastic/mitochondrial
21709	LOC111911119	-0.433361	6.67063	4.32863	0.0374763	0.146488	galactinol synthase 2-like
16865	LOC111903382	-0.254603	4.42518	4.32831	0.0374834	0.146495	60S ribosomal protein L30
20542	LOC111909259	2.86626	-2.67367	4.32783	0.037494	0.146517	uncharacterized GPI-anchored protein At1g61900, transcript variant X3
14327	LOC111899323	1.82692	-2.03919	4.32695	0.0375134	0.146572	isovaleryl-CoA dehydrogenase, mitochondrial-like
6527	LOC111886410	1.87752	-2.22071	4.32651	0.0375231	0.14659	ribosome-recycling factor, chloroplastic, transcript variant X1
24391	LOC111915401	1.31887	-1.11422	4.32626	0.0375286	0.146592	WEB family protein At3g51220-like
19101	LOC111906899	0.853342	-0.176655	4.3258	0.0375387	0.146611	uncharacterized LOC111906899
13727	LOC111898339	-0.203152	6.18298	4.32556	0.037544	0.146611	methionine aminopeptidase 2B-like
8455	LOC111889532	-1.88485	-0.746222	4.32464	0.0375645	0.146666	golgin subfamily A member 6-like protein 22
22841	LOC111912975	-0.437461	2.02915	4.32446	0.0375684	0.146666	cytochrome b5
9722	LOC111891618	-2.22047	-2.24973	4.32327	0.0375945	0.146748	rRNA-processing protein fcf2-like, transcript variant X2
27982	LOC111921198	0.195243	6.19308	4.32301	0.0376004	0.146751	uncharacterized LOC111921198
24494	LOC111915631	0.222169	4.70214	4.32239	0.037614	0.146784	uncharacterized LOC111915631
7204	LOC111887561	0.487891	2.40453	4.32213	0.0376198	0.146787	zinc finger BED domain-containing protein RICESLEEPER 2-like
8965	LOC111890380	0.265613	3.76298	4.32124	0.0376394	0.146843	protein ESMERALDA 1
21497	LOC111910769	-1.02485	-1.41463	4.32021	0.0376623	0.146912	NA
1228	LOC111877711	1.29489	-1.01331	4.3193	0.0376824	0.14696	uncharacterized LOC111877711
9322	LOC111890941	-3.40487	-2.43019	4.31915	0.0376858	0.14696	autophagy-related protein 8C-like, transcript variant X1
8802	LOC111890101	-0.274616	4.2957	4.31884	0.0376927	0.14696	uncharacterized LOC111890101
2732	LOC111880187	-1.95395	-2.03982	4.31873	0.0376951	0.14696	vesicle transport v-SNARE 12-like, transcript variant X1
27273	LOC111920055	-0.262599	4.32458	4.31827	0.0377052	0.146979	lamin-like protein
10808	LOC111893316	-0.323965	3.82078	4.31694	0.0377347	0.147074	CASP-like protein 4C1
20538	LOC111909254	-0.390105	7.38097	4.31622	0.0377506	0.147116	leucine aminopeptidase 1-like
2123	LOC111879167	-0.740132	1.98255	4.31571	0.037762	0.14714	histone-lysine N-methyltransferase CLF, transcript variant X2
10605	LOC111892999	-0.47307	2.55153	4.31391	0.037802	0.147276	probable zinc metallopeptidase EGY3, chloroplastic
2561	LOC111879900	-1.31033	-1.02948	4.31338	0.0378138	0.147302	laccase-12-like
25672	LOC111917420	3.26098	-2.67335	4.31163	0.0378526	0.147433	uncharacterized LOC111917420
10719	LOC111893175	-0.441676	9.00586	4.3113	0.03786	0.147442	uncharacterized LOC111893175
7676	LOC111888297	0.335724	2.85974	4.30938	0.0379029	0.147588	uncharacterized LOC111888297
26245	LOC111918399	-0.190802	6.00273	4.30822	0.0379287	0.147644	ADP-ribosylation factor 1-like 2
25128	LOC111916616	-1.82236	-0.775484	4.30809	0.0379315	0.147644	tetrahydrocannabinolic acid synthase-like
10419	LOC111892728	0.230017	5.75914	4.30803	0.0379328	0.147644	uncharacterized LOC111892728
26603	LOC111918948	0.66593	1.54789	4.30778	0.0379384	0.147646	auxin-induced protein IAA6-like
13073	LOC111897184	1.00756	-0.920487	4.30502	0.0380001	0.147866	putative F-box/FBD/LRR-repeat protein At1g66290
3072	LOC111880799	-0.195925	5.19735	4.30337	0.0380369	0.147989	ATPase GET3
1236	LOC111877722	1.80776	-1.56192	4.30274	0.038051	0.148023	uncharacterized LOC111877722
24293	LOC111915223	-0.251279	5.45863	4.30233	0.0380602	0.148039	probable serine/threonine-protein kinase PBL19
22711	LOC111912761	-1.18341	-1.27899	4.30103	0.0380893	0.148117	dihydrolipoyllysine-residue succinyltransferase component of 2-oxoglutarate dehydrogenase complex 2, mitochondrial-like, transcript variant X1
22998	LOC111913233	-0.213531	4.97656	4.30089	0.0380924	0.148117	ras-related protein RABF1
23322	LOC111913746	-3.6391	-2.67438	4.30074	0.0380957	0.148117	non-specific lipid-transfer protein-like protein At2g13820
11717	LOC111894842	0.208721	6.13199	4.29954	0.0381228	0.148201	uncharacterized membrane protein At1g75140-like
11479	LOC111894453	0.351708	3.312	4.29914	0.0381317	0.148216	probable protein phosphatase 2C 15
6223	LOC111885928	0.235294	4.45443	4.2981	0.038155	0.148286	protein IQ-DOMAIN 14-like
8971	LOC111890392	-0.234734	5.1694	4.29744	0.0381698	0.148324	phytanoyl-CoA dioxygenase
834	LOC111877106	0.558885	1.22856	4.29695	0.0381809	0.148346	polyprenol reductase 2-like
15674	LOC111901429	0.556589	1.17105	4.29593	0.0382036	0.148415	uncharacterized LOC111901429, transcript variant X1
3636	LOC111881660	-0.227537	10.1508	4.29463	0.0382329	0.148508	NADP-dependent glyceraldehyde-3-phosphate dehydrogenase
6189	LOC111885869	-0.613145	2.71816	4.29329	0.0382631	0.148605	aspartate aminotransferase, cytoplasmic
2585	LOC111879957	0.203705	5.88341	4.2929	0.0382717	0.148618	conserved oligomeric Golgi complex subunit 4-like
14105	LOC111898980	2.86611	-2.63618	4.29241	0.038283	0.148642	uncharacterized LOC111898980
21016	LOC111910045	0.238346	6.05346	4.29197	0.0382928	0.148646	60S ribosomal protein L6-like
21263	LOC111910387	0.216986	4.63758	4.29189	0.0382945	0.148646	metal tolerance protein C4
22563	LOC111912535	-0.338862	3.81808	4.29069	0.0383217	0.148731	protein DAMAGED DNA-BINDING 2
3491	LOC111881443	0.265901	6.23282	4.28991	0.0383392	0.148775	NAD(P)H-quinone oxidoreductase subunit L, chloroplastic
4130	LOC111882513	-1.95709	-2.22176	4.28966	0.0383448	0.148775	pumilio homolog 4
5746	LOC111885058	0.235027	4.47054	4.28949	0.0383486	0.148775	proline-rich receptor-like protein kinase PERK8
3575	LOC111881574	-0.511232	1.01905	4.28776	0.0383877	0.14889	pentatricopeptide repeat-containing protein At1g33350
15990	LOC111901940	-0.289567	3.86596	4.28772	0.0383886	0.14889	uncharacterized LOC111901940
20978	LOC111909975	-1.39199	-1.58297	4.28602	0.038427	0.149018	receptor like protein 42-like
14350	LOC111899368	-0.209932	6.23487	4.28563	0.0384359	0.149033	2-alkenal reductase (NADP(+)-dependent)-like
23573	LOC111914100	0.41892	7.31525	4.28461	0.038459	0.149102	30S ribosomal protein S9, chloroplastic
20278	LOC111908834	-0.262288	3.86905	4.28227	0.038512	0.149287	U-box domain-containing protein 4-like
2780	LOC111880266	0.277938	5.38638	4.28096	0.0385416	0.149381	scarecrow-like protein 32
1749	LOC111878534	-0.21258	5.31271	4.27634	0.0386465	0.149765	protein REVEILLE 6-like
25608	LOC111917313	0.280454	3.82502	4.27614	0.0386511	0.149765	uncharacterized protein slr1919
10644	LOC111893056	0.201848	6.29981	4.27573	0.0386603	0.14978	probable protein phosphatase 2C 38
11904	LOC111895193	-1.93502	-1.90047	4.27477	0.0386823	0.149845	uncharacterized LOC111895193
11182	LOC111893981	-0.28766	4.58395	4.27429	0.0386932	0.149867	mediator of RNA polymerase II transcription subunit 15
15845	LOC111901703	0.729398	-0.242291	4.27325	0.0387168	0.149914	dehydration-responsive element-binding protein 1B-like
11608	LOC111894659	0.221279	5.10678	4.27315	0.0387192	0.149914	uncharacterized LOC111894659
28345	LOC111921750	-0.194417	5.95585	4.27306	0.0387211	0.149914	trihelix transcription factor ASIL2-like
8979	LOC111890401	-1.85573	-1.9227	4.27242	0.0387358	0.149951	R-linalool synthase QH1, chloroplastic-like, transcript variant X1
23876	LOC111914539	0.543073	0.496597	4.27183	0.0387493	0.149982	small nucleolar RNA Z223
98	LOC111875982	2.86872	-2.67348	4.27011	0.0387883	0.150113	probable F-actin-capping protein subunit beta, transcript variant X3
27566	LOC111920523	0.951889	-1.11334	4.26971	0.0387975	0.150128	beta-glucosidase 11-like, transcript variant X2
10837	LOC111893357	-0.464317	2.06171	4.26864	0.038822	0.150203	2-alkenal reductase (NADP(+)-dependent)-like
826	LOC111877096	-0.397062	7.43868	4.26841	0.0388273	0.150203	pyruvate kinase, cytosolic isozyme
8819	LOC111890133	0.307725	3.49113	4.26695	0.0388606	0.150293	probable LRR receptor-like serine/threonine-protein kinase At4g36180
12936	LOC111896983	-1.38776	-1.73259	4.26693	0.038861	0.150293	F-box protein CPR1-like
10131	LOC111892275	0.735842	-0.420874	4.26589	0.038885	0.150365	ethylene-responsive transcription factor ERF003-like
24612	LOC111915804	-0.448112	2.33925	4.26523	0.0388999	0.150402	thymidine kinase a-like, transcript variant X1
16987	LOC111903577	0.40257	1.55428	4.26466	0.0389129	0.150432	uncharacterized LOC111903577
1548	LOC111878189	3.52089	-2.71192	4.26436	0.03892	0.150438	serine carboxypeptidase 24-like
23574	LOC111914101	-0.210325	4.90162	4.26392	0.0389301	0.150438	ribokinase
11522	LOC111894527	-2.21035	-2.19411	4.26385	0.0389317	0.150438	probable serine/threonine-protein kinase BSK3
284	LOC111876232	0.298355	5.98739	4.26339	0.0389421	0.150438	probable disease resistance protein At4g33300
6461	LOC111886305	-3.6502	-2.43045	4.26334	0.0389432	0.150438	wall-associated receptor kinase-like 1
11028	LOC111893730	-0.216206	5.71076	4.26321	0.0389462	0.150438	uncharacterized LOC111893730
870	LOC111877171	0.203201	4.96105	4.26261	0.03896	0.150471	E3 ubiquitin-protein ligase At1g12760-like
10463	LOC111892795	3.08726	-1.94305	4.26237	0.0389655	0.150472	serine/threonine-protein kinase HT1-like
7662	LOC111888283	0.331129	3.43559	4.26146	0.0389865	0.150533	uncharacterized LOC111888283
6435	LOC111886246	-0.257917	3.70526	4.25934	0.039035	0.150699	probable prefoldin subunit 5
12944	LOC111896992	0.486743	1.07409	4.25836	0.0390576	0.150766	NA
15493	LOC111901141	-0.565088	1.32383	4.25387	0.039161	0.151126	uncharacterized LOC111901141
14122	LOC111899003	-0.342307	3.13174	4.25386	0.0391612	0.151126	phosphatidylserine decarboxylase proenzyme 2-like
27021	LOC111919650	-0.894503	-0.646895	4.25356	0.0391682	0.151132	thioredoxin H-type-like
20543	LOC111909260	2.43166	-2.42927	4.25227	0.0391979	0.151226	probable sulfate transporter 3.4
9064	LOC111890572	-1.85307	-1.90069	4.24963	0.0392589	0.151441	glutamate receptor 2.8-like
16239	LOC111902340	-0.237724	6.37265	4.24799	0.0392969	0.151563	calcium-transporting ATPase 8, plasma membrane-type-like
5445	LOC111884549	0.342997	3.35311	4.2478	0.0393013	0.151563	stress-related protein-like
3355	LOC111881234	0.477256	1.02409	4.24693	0.0393213	0.15162	tetraspanin-18, transcript variant X2
1599	LOC111878275	-0.289838	4.32878	4.24436	0.0393809	0.151829	uncharacterized LOC111878275, transcript variant X1
15475	LOC111901121	-0.482434	2.26937	4.24403	0.0393886	0.151839	puromycin-sensitive aminopeptidase-like
2741	LOC111880204	-0.394735	2.36409	4.24295	0.0394137	0.151915	membrane-anchored ubiquitin-fold protein 1-like, transcript variant X3
7577	LOC111888140	-0.345592	5.14561	4.24209	0.0394336	0.151954	serine acetyltransferase 1, chloroplastic-like
824	LOC111877094	0.702648	-0.381193	4.24204	0.0394347	0.151954	uncharacterized LOC111877094, transcript variant X2
27061	LOC111919695	0.326042	3.97391	4.24126	0.0394529	0.151963	peptide-N4-(N-acetyl-beta-glucosaminyl)asparagine amidase A
24235	LOC111915139	-0.221293	5.52772	4.24097	0.0394596	0.151963	DExH-box ATP-dependent RNA helicase DExH3
9759	LOC111891674	-0.367359	7.05141	4.24084	0.0394625	0.151963	iron-sulfur cluster assembly protein 1-like
6895	LOC111886989	0.734135	-0.191964	4.24075	0.0394648	0.151963	uncharacterized LOC111886989
23262	LOC111913650	0.24256	4.10596	4.24053	0.03947	0.151963	probable magnesium transporter NIPA3, transcript variant X1
12422	LOC111896112	2.0797	-2.16556	4.24034	0.0394741	0.151963	glutaredoxin-C11-like
1104	LOC111877515	-1.55667	-1.81421	4.24016	0.0394784	0.151963	probable LRR receptor-like serine/threonine-protein kinase At1g56130
20597	LOC111909338	0.474334	2.39512	4.24012	0.0394795	0.151963	uncharacterized LOC111909338
21313	LOC111910463	-0.690264	-0.109691	4.23969	0.0394895	0.151981	nudix hydrolase 1
8855	LOC111890179	0.260216	4.80891	4.23854	0.0395161	0.152063	receptor-like protein 12, transcript variant X2
18040	LOC111905285	-0.285665	4.01585	4.23669	0.0395591	0.152208	grpE protein homolog 2, mitochondrial-like
3807	LOC111881945	-0.255043	4.38525	4.23487	0.0396016	0.15235	NADP-dependent glyceraldehyde-3-phosphate dehydrogenase-like
17051	LOC111903708	0.461995	1.6461	4.23383	0.039626	0.152423	sigma intracellular receptor 2-like
4283	LOC111882747	0.239091	4.29421	4.23361	0.0396311	0.152423	protein FAR-RED ELONGATED HYPOCOTYL 1-like
27019	LOC111919648	0.213112	5.74872	4.23272	0.0396518	0.152482	autophagy-related protein 18d-like
10738	LOC111893203	-0.393909	2.51215	4.23249	0.0396572	0.152482	uncharacterized LOC111893203
24314	LOC111915263	-0.362394	2.89365	4.23141	0.0396824	0.152558	uncharacterized LOC111915263
5945	LOC111885452	-1.18837	-1.14142	4.23018	0.0397112	0.152649	phospholipase A1-Igamma2, chloroplastic-like, transcript variant X2
23091	LOC111913388	0.376552	2.56269	4.22977	0.0397207	0.152664	probable potassium transporter 17
20034	LOC111908432	-0.226337	4.22966	4.22891	0.039741	0.152718	nucleotide-sugar uncharacterized transporter 3
24458	LOC111915551	-0.833676	-0.22367	4.22872	0.0397454	0.152718	G-type lectin S-receptor-like serine/threonine-protein kinase At4g27290
20470	LOC111909148	2.864	-2.59964	4.22827	0.0397558	0.152738	uncharacterized LOC111909148, transcript variant X8
25704	LOC111917470	0.621385	0.0906925	4.22728	0.0397792	0.152807	putative UPF0481 protein At3g02645
25850	LOC111917737	-1.96267	-2.27876	4.22656	0.039796	0.152851	putative F-box protein At4g21240
22531	LOC111912470	-3.12008	-2.49588	4.22527	0.0398263	0.152946	kinesin-like protein KIN-14Q, transcript variant X2
7393	LOC111887866	0.21624	5.38922	4.22477	0.0398379	0.152971	casein kinase 1-like protein HD16
6459	LOC111886301	0.714281	0.536556	4.22196	0.0399039	0.153203	long-chain-alcohol oxidase FAO1-like
26907	LOC111919477	-0.349022	3.18854	4.22056	0.039937	0.15331	ninja-family protein AFP3-like
4453	LOC111883041	2.61302	-2.30644	4.22003	0.0399495	0.153334	protein RST1, transcript variant X1
18583	LOC111906089	0.240821	5.61252	4.21983	0.0399542	0.153334	uncharacterized LOC111906089
26259	LOC111918417	0.50539	3.4673	4.21628	0.0400378	0.153635	BTB/POZ domain-containing protein SR1IP1-like
12785	LOC111896742	0.85913	2.64538	4.21539	0.0400588	0.153694	uncharacterized LOC111896742, transcript variant X1
24674	LOC111915891	1.45335	-1.63586	4.21466	0.0400761	0.15374	non-specific lipid-transfer protein-like
5740	LOC111885050	0.3317	3.28375	4.21431	0.0400843	0.153751	uncharacterized LOC111885050
14646	LOC111899836	-0.554989	0.842784	4.21353	0.0401027	0.153801	uncharacterized LOC111899836
19058	LOC111906842	0.227643	4.91023	4.21156	0.0401493	0.153945	WD-40 repeat-containing protein MSI4-like
19862	LOC111908153	-1.83634	-1.81414	4.21148	0.0401512	0.153945	cytochrome P450 76AD1-like
17521	LOC111904381	0.437604	2.433	4.20914	0.0402066	0.154137	G-type lectin S-receptor-like serine/threonine-protein kinase SD2-5
4068	LOC111882403	0.245969	5.60274	4.20863	0.0402188	0.154163	light-inducible protein CPRF2-like
4752	LOC111883511	0.234785	6.12364	4.208	0.0402338	0.154179	hydroxymethylglutaryl-CoA lyase, mitochondrial-like
14586	LOC111899771	0.445482	2.86107	4.20799	0.0402339	0.154179	pullulanase 1, chloroplastic
15015	LOC111900393	-0.444082	2.42905	4.20632	0.0402735	0.154311	tubulin beta-8 chain
16842	LOC111903330	-0.235398	6.11834	4.20467	0.0403129	0.154427	DNA damage-repair/toleration protein DRT102
16755	LOC111903191	-0.245877	4.27471	4.20459	0.0403147	0.154427	uncharacterized protein At3g52155, chloroplastic
26480	LOC111918780	-0.402107	6.72559	4.20397	0.0403294	0.154462	COP1-interactive protein 1
5005	LOC111883926	-0.560552	0.510337	4.20167	0.0403843	0.154652	uncharacterized LOC111883926
6962	LOC111887153	2.86729	-2.56412	4.20087	0.0404032	0.154685	protein RICE SALT SENSITIVE 3-like
16591	LOC111902915	-0.229294	4.49269	4.20084	0.0404039	0.154685	PP2A regulatory subunit TAP46-like
26994	LOC111919613	0.239098	4.71976	4.19907	0.0404461	0.154814	mannose-6-phosphate isomerase 1-like
13748	LOC111898372	-0.210363	5.78084	4.19898	0.0404482	0.154814	ribose-phosphate pyrophosphokinase 1
14700	LOC111899907	1.09208	-1.11339	4.19801	0.0404715	0.154874	uncharacterized LOC111899907
12224	LOC111895725	1.35053	-1.35129	4.19787	0.0404748	0.154874	uncharacterized LOC111895725, transcript variant X1
2849	LOC111880368	-0.422117	2.41017	4.19714	0.0404923	0.15492	protein MIZU-KUSSEI 1
23012	LOC111913258	-0.465374	2.90241	4.19617	0.0405155	0.154988	protein DMR6-LIKE OXYGENASE 2-like
5052	LOC111884003	-0.468561	12.5595	4.19544	0.0405328	0.155033	beta-fructofuranosidase, soluble isoenzyme I-like
28304	LOC111921685	-0.657803	0.129719	4.19451	0.040555	0.155097	uncharacterized LOC111921685
15640	LOC111901377	3.23717	-2.56396	4.19369	0.0405747	0.155152	rac-like GTP-binding protein RAC13
4688	LOC111883410	0.398468	8.06731	4.19255	0.040602	0.155235	acyl carrier protein 1, chloroplastic-like
28185	LOC111921509	2.86359	-2.52921	4.19215	0.0406116	0.155251	BTB/POZ domain-containing protein SR1IP1-like
287	LOC111876235	0.580416	0.47677	4.19192	0.0406171	0.155251	B3 domain-containing protein Os01g0723500-like, transcript variant X2
796	LOC111877044	0.45608	2.36111	4.19156	0.0406256	0.155263	alpha-L-fucosidase 2-like
10364	LOC111892631	0.958269	-0.739804	4.19096	0.0406401	0.155297	uncharacterized LOC111892631
25923	LOC111917891	-2.22102	-1.87847	4.18948	0.0406755	0.155412	LEAF RUST 10 DISEASE-RESISTANCE LOCUS RECEPTOR-LIKE PROTEIN KINASE-like 2.7
26336	LOC111918546	-0.413061	7.74935	4.18877	0.0406927	0.155457	probable chlorophyll(ide) b reductase NYC1, chloroplastic
16801	LOC111903258	-0.380194	6.92045	4.18825	0.0407051	0.155483	ATP-dependent Clp protease ATP-binding subunit CLPT1, chloroplastic-like
26572	LOC111918908	0.261201	4.20152	4.18699	0.0407353	0.155578	4-alpha-glucanotransferase, chloroplastic/amyloplastic
10077	LOC111892197	-0.344886	3.05785	4.18673	0.0407417	0.155581	mediator of RNA polymerase II transcription subunit 33A-like
9725	LOC111891622	0.373628	2.34193	4.18582	0.0407636	0.155644	putative F-box protein At3g23950
16673	LOC111903037	-0.195005	5.39001	4.18521	0.0407783	0.155679	TPR repeat-containing thioredoxin TDX
19506	LOC111907544	-1.66026	-1.77279	4.1849	0.0407857	0.155687	NA
4250	LOC111882696	0.283505	3.31625	4.18436	0.0407987	0.155716	sn-2 acyl-lipid omega-3 desaturase (ferredoxin), chloroplastic-like
23271	LOC111913659	0.214826	4.65777	4.18331	0.040824	0.155787	E3 ubiquitin-protein ligase RNF170-like
643	LOC111876758	-0.34246	2.69599	4.18312	0.0408284	0.155787	DNA-directed RNA polymerase III subunit RPC10-like
8443	LOC111889510	2.86344	-2.39809	4.18279	0.0408363	0.155797	NA
13323	LOC111897607	-1.46715	-1.92233	4.18239	0.0408461	0.15581	fatty acid amide hydrolase-like
4839	LOC111883649	1.50326	-1.2073	4.18219	0.0408508	0.15581	uncharacterized LOC111883649
24220	LOC111915107	0.325491	4.14878	4.1806	0.0408893	0.155936	3-ketoacyl-CoA synthase 20-like
9417	LOC111891077	2.22026	-2.42927	4.17946	0.0409168	0.15602	biotin carboxyl carrier protein of acetyl-CoA carboxylase, chloroplastic-like, transcript variant X2
18761	LOC111906365	-0.898094	-0.835087	4.17899	0.040928	0.156042	uncharacterized LOC111906365
23299	LOC111913705	3.82089	-2.56331	4.17875	0.040934	0.156044	uncharacterized LOC111913705, transcript variant X2
10067	LOC111892183	2.86971	-2.63622	4.17751	0.0409638	0.156137	callose synthase 9-like
2168	LOC111879236	-1.46736	-1.96856	4.17605	0.0409992	0.156251	plasma membrane ATPase 3-like, transcript variant X1
1249	LOC111877750	0.264056	4.14031	4.17518	0.0410201	0.15631	galactoside 2-alpha-L-fucosyltransferase-like
6611	LOC111886521	0.939953	0.619643	4.17351	0.0410608	0.156444	putative cell division cycle ATPase
17147	LOC111903846	-0.523524	0.477295	4.17201	0.0410971	0.156532	uncharacterized LOC111903846
13167	LOC111897334	-0.364388	6.88609	4.17194	0.0410987	0.156532	GDSL esterase/lipase At5g03610-like
9852	LOC111891816	-0.386963	2.61389	4.17186	0.0411005	0.156532	protein FAM192A
13880	LOC111898600	-0.219425	5.23569	4.17162	0.0411065	0.156534	pyruvate decarboxylase 1
28103	LOC111921370	-0.229689	5.96877	4.16997	0.0411465	0.156666	probable GTP diphosphokinase RSH2, chloroplastic
27292	LOC111920074	1.46602	-1.61654	4.16932	0.0411623	0.156705	UDP-glucose 6-dehydrogenase 3, transcript variant X1
12196	LOC111895690	0.312529	3.65617	4.1678	0.0411992	0.156824	probable carboxylesterase 2
18451	LOC111905915	-0.503506	1.97466	4.16685	0.0412223	0.156891	mitogen-activated protein kinase kinase kinase 18-like
10966	LOC111893622	-0.265184	4.22114	4.16644	0.0412324	0.156909	protein phosphatase 2C 29
7680	LOC111888302	0.439635	1.93803	4.16475	0.0412736	0.157041	general negative regulator of transcription subunit 4-like, transcript variant X1
24972	LOC111916346	-0.477737	1.70225	4.16456	0.041278	0.157041	diphthine--ammonia ligase, transcript variant X4
7964	LOC111888797	3.23723	-2.52898	4.16289	0.0413188	0.157175	uncharacterized LOC111888797
19898	LOC111908203	0.371801	3.46339	4.16246	0.0413294	0.157194	probable carboxylesterase 8
23584	LOC111914111	0.352311	6.95837	4.16176	0.0413465	0.157238	mitogen-activated protein kinase 15-like
7781	LOC111888451	-1.15582	-1.30782	4.16132	0.0413571	0.157258	uncharacterized LOC111888451
2417	LOC111879661	0.549082	0.382626	4.1608	0.0413698	0.157285	putative receptor protein kinase ZmPK1
13646	LOC111898183	-0.361907	3.18107	4.15935	0.0414052	0.157398	calcium-dependent protein kinase 11-like
21784	LOC111911248	-0.423925	3.1287	4.15865	0.0414224	0.157443	cytochrome P450 CYP72A219-like
27778	LOC111920838	-0.253513	3.95304	4.15737	0.0414536	0.15754	GMP synthase [glutamine-hydrolyzing]
23967	LOC111914690	-0.215731	4.69983	4.15637	0.0414783	0.157613	ribose-phosphate pyrophosphokinase 4-like
9662	LOC111891516	0.478873	1.34566	4.15583	0.0414914	0.157642	nodulation protein H-like
27755	LOC111920812	-1.37774	-1.01552	4.15476	0.0415178	0.157706	lichenase-like
18510	LOC111905992	0.879008	-0.865027	4.15469	0.0415195	0.157706	uncharacterized LOC111905992
27444	LOC111920347	-0.245371	4.92027	4.15391	0.0415385	0.157758	proline-rich receptor-like protein kinase PERK9
5382	LOC111884457	0.921723	1.02444	4.15267	0.041569	0.157852	protodermal factor 1-like
4337	LOC111882842	0.241074	4.84103	4.15105	0.0416088	0.157983	importin-4
10692	LOC111893141	-0.288895	5.03535	4.15078	0.0416153	0.157986	U-box domain-containing protein 4-like
26444	LOC111918740	0.641929	0.490132	4.15053	0.0416215	0.157989	subtilisin-like protease SBT1.2
20430	LOC111909095	-0.42583	2.33219	4.15006	0.0416331	0.158	pentatricopeptide repeat-containing protein At2g26790, mitochondrial-like
17990	LOC111905207	0.302469	4.16988	4.14996	0.0416356	0.158	uncharacterized LOC111905207
4060	LOC111882387	-0.828438	-0.497797	4.14924	0.0416532	0.158046	protein POLLENLESS 3-like
18702	LOC111906277	-0.591732	1.43153	4.14877	0.0416647	0.158068	TMV resistance protein N-like
25050	LOC111916465	-0.406867	1.92031	4.14709	0.0417063	0.158205	uncharacterized LOC111916465
14925	LOC111900255	-0.671829	-0.134687	4.14674	0.0417148	0.158217	uncharacterized LOC111900255, transcript variant X1
11499	LOC111894481	0.365995	2.90789	4.1453	0.0417503	0.158322	uncharacterized LOC111894481
7658	LOC111888279	0.575477	3.34979	4.14516	0.0417536	0.158322	uncharacterized LOC111888279, transcript variant X1
2808	LOC111880303	-0.621008	0.201063	4.14457	0.0417683	0.158356	putative pentatricopeptide repeat-containing protein At3g47840
14972	LOC111900337	-0.427925	8.32004	4.14223	0.0418261	0.158554	BAG family molecular chaperone regulator 6
14678	LOC111899871	0.216624	5.12222	4.14039	0.0418715	0.158705	F-box/kelch-repeat protein At5g60570-like
26343	LOC111918554	-1.81528	-2.22207	4.13962	0.0418907	0.158757	uncharacterized LOC111918554
21358	LOC111910533	0.228331	4.53323	4.13931	0.0418983	0.158759	WD repeat-containing protein 44-like
20995	LOC111909999	-0.271598	3.43766	4.13914	0.0419025	0.158759	NA
14391	LOC111899411	0.476324	1.51102	4.13741	0.0419454	0.158901	uncharacterized LOC111899411
4159	LOC111882550	0.558866	2.75103	4.13632	0.0419724	0.158964	uncharacterized LOC111882550
14443	LOC111899536	-0.419681	2.07199	4.13628	0.0419733	0.158964	tobamovirus multiplication protein 1-like
17714	LOC111904709	-1.62963	-1.90032	4.136	0.0419802	0.158969	uncharacterized LOC111904709
20235	LOC111908774	0.680365	1.79592	4.13538	0.0419956	0.159006	acyl transferase 4
20587	LOC111909323	-0.373568	3.44946	4.13488	0.0420081	0.159033	nuclear transcription factor Y subunit A-2-like
21628	LOC111911007	0.498545	1.98834	4.13438	0.0420206	0.159059	putative F-box protein PP2-B12
568	LOC111876663	-0.294871	2.97777	4.13375	0.0420362	0.159097	EVI5-like protein
1483	LOC111878090	-1.8147	-2.2498	4.13296	0.0420556	0.159149	uncharacterized LOC111878090, transcript variant X1
25484	LOC111917173	0.381538	2.88948	4.13199	0.0420798	0.1592	pectin acetylesterase 8-like
6843	LOC111886878	-0.363653	6.55839	4.13198	0.0420802	0.1592	homeobox-leucine zipper protein GLABRA 2
5040	LOC111883988	-0.703853	-0.208844	4.12974	0.0421358	0.159389	adenine/guanine permease AZG1
10206	LOC111892395	-0.208328	5.16753	4.12906	0.0421528	0.159432	uncharacterized metal-dependent hydrolase YabD
24860	LOC111916184	-0.506854	1.31676	4.12882	0.0421588	0.159434	NA
17246	LOC111903978	-3.12092	-2.67409	4.12814	0.0421756	0.159476	uncharacterized LOC111903978
24669	LOC111915886	-1.60079	-1.87778	4.12696	0.0422052	0.159567	E3 ubiquitin-protein ligase PRT1-like, transcript variant X1
2844	LOC111880350	0.907014	-0.801419	4.12541	0.0422438	0.159692	protein NRT1/ PTR FAMILY 8.2-like
13893	LOC111898616	-0.332924	6.59421	4.12441	0.0422688	0.159765	2-oxoisovalerate dehydrogenase subunit beta 1, mitochondrial
12472	LOC111896190	0.643389	2.72484	4.12242	0.0423185	0.159916	brefeldin A-inhibited guanine nucleotide-exchange protein 1-like, transcript variant X1
27948	LOC111921146	-0.195738	5.66038	4.12236	0.04232	0.159916	uncharacterized LOC111921146
14441	LOC111899534	-0.200087	5.99828	4.12145	0.0423428	0.159981	ubiquitin carboxyl-terminal hydrolase 4-like
8045	LOC111888901	0.72687	1.05229	4.12086	0.0423576	0.160016	homeobox-leucine zipper protein ATHB-12-like
15078	LOC111900485	-0.396694	7.93899	4.11942	0.0423937	0.160131	protein ACTIVITY OF BC1 COMPLEX KINASE 7, chloroplastic
20338	LOC111908929	0.778541	-0.843592	4.11884	0.0424082	0.160161	uncharacterized LOC111908929
2382	LOC111879606	-1.25515	-1.56464	4.11865	0.042413	0.160161	NA
10406	LOC111892701	3.05707	-2.2482	4.11842	0.0424188	0.160162	uncharacterized LOC111892701
26221	LOC111918363	-1.47119	-1.56562	4.11762	0.0424388	0.160216	uncharacterized LOC111918363
16753	LOC111903182	-1.4183	-1.3239	4.11699	0.0424546	0.160227	NA
10916	LOC111893508	-0.250793	4.2947	4.11694	0.0424557	0.160227	twinkle homolog protein, chloroplastic/mitochondrial
26547	LOC111918881	-0.262503	3.94634	4.11673	0.042461	0.160227	uncharacterized LOC111918881
23486	LOC111913982	0.218075	4.3675	4.11661	0.0424642	0.160227	protein odr-4 homolog
544	LOC111876627	3.23959	-2.46198	4.11552	0.0424915	0.160309	bifunctional aspartate aminotransferase and glutamate/aspartate-prephenate aminotransferase-like
18957	LOC111906671	-0.232239	6.09695	4.11384	0.0425337	0.160447	cytochrome P450 94A1-like
11266	LOC111894106	0.237347	4.56566	4.11352	0.0425417	0.160456	transcription factor-like protein DPB
25097	LOC111916573	-1.81549	-2.39883	4.11235	0.0425711	0.160546	secoisolariciresinol dehydrogenase-like
22042	LOC111911680	-0.311406	3.71359	4.11196	0.0425811	0.160552	isoamylase 3, chloroplastic
10846	LOC111893376	-2.41663	-1.83571	4.11183	0.0425842	0.160552	NA
20804	LOC111909682	0.208136	6.14477	4.1095	0.0426429	0.160739	probable serine/threonine-protein kinase DDB_G0272282
17936	LOC111905121	0.493249	2.32968	4.10936	0.0426464	0.160739	vesicle-associated protein 2-1
16252	LOC111902363	-0.249008	4.821	4.10904	0.0426546	0.160739	isoaspartyl peptidase/L-asparaginase 1
1398	LOC111877984	-1.57775	-1.04271	4.10898	0.0426561	0.160739	13S globulin seed storage protein 1-like
23166	LOC111913501	-0.779442	0.714462	4.10793	0.0426826	0.160817	UDP-glycosyltransferase 85C1-like
16255	LOC111902368	0.986972	0.377213	4.10709	0.0427037	0.160875	feruloyl CoA ortho-hydroxylase 2-like
16605	LOC111902942	0.554641	1.4124	4.10652	0.0427181	0.160909	U-box domain-containing protein 30-like
11075	LOC111893800	-0.448247	1.76079	4.10588	0.0427342	0.160948	RNA-binding protein 42-like
11584	LOC111894620	-1.81516	-2.43031	4.10539	0.0427467	0.160961	F-box protein At1g15015-like
8110	LOC111888987	-0.221397	5.70976	4.1053	0.042749	0.160961	protein transport protein Sec61 subunit gamma-like
23674	LOC111914231	0.746616	0.472912	4.10466	0.0427653	0.161	auxin-responsive protein SAUR50-like
22820	LOC111912930	-0.332531	3.17346	4.10444	0.0427708	0.161	cytochrome P450 CYP82D47-like
23663	LOC111914205	-0.211262	4.84439	4.10299	0.0428075	0.161117	50S ribosomal protein L3-2, chloroplastic
2377	LOC111879601	-1.21275	-1.25043	4.10088	0.0428608	0.161297	1-aminocyclopropane-1-carboxylate oxidase 5-like
11078	LOC111893804	0.330949	2.67913	4.09909	0.0429064	0.16144	delta(14)-sterol reductase
17721	LOC111904727	-0.646761	1.42512	4.09885	0.0429124	0.16144	uncharacterized LOC111904727
12589	LOC111896377	0.4259	2.47881	4.09872	0.0429157	0.16144	uncharacterized LOC111896377
8516	LOC111889643	-0.363745	3.11556	4.09814	0.0429305	0.161474	inositol-pentakisphosphate 2-kinase-like, transcript variant X4
8023	LOC111888876	1.87621	-2.30666	4.0972	0.0429542	0.161542	probable trehalose-phosphate phosphatase 2
17138	LOC111903834	-0.328638	2.934	4.09562	0.0429946	0.161672	uncharacterized LOC111903834
18496	LOC111905977	0.347098	2.52401	4.09524	0.043004	0.161686	uncharacterized LOC111905977
5093	LOC111884062	-0.209319	5.91706	4.09475	0.0430167	0.161712	mRNA-capping enzyme
26640	LOC111919007	-0.319837	3.88696	4.09414	0.0430322	0.16175	dehydrodolichyl diphosphate synthase 6-like
10308	LOC111892549	-0.187602	5.00125	4.0929	0.0430637	0.161847	histone acetyltransferase type B catalytic subunit
24829	LOC111916137	-0.54651	1.08585	4.0904	0.0431276	0.162048	probable histone H2AXb
16463	LOC111902739	0.242125	4.31547	4.09035	0.0431286	0.162048	probable beta-1,4-xylosyltransferase IRX14
10991	LOC111893665	-0.549222	1.21371	4.08935	0.0431542	0.162123	pentatricopeptide repeat-containing protein At5g66520-like
26299	LOC111918491	-0.281101	4.12418	4.08906	0.0431617	0.162129	cytochrome b-c1 complex subunit 9-like
11586	LOC111894623	-0.326239	3.23864	4.08798	0.0431892	0.162201	calcineurin B-like protein 7
9055	LOC111890537	2.43682	-2.13974	4.08765	0.0431976	0.162201	CRIB domain-containing protein RIC9-like
27450	LOC111920353	-0.825173	-0.704396	4.08764	0.0431979	0.162201	uncharacterized LOC111920353
21467	LOC111910728	-0.894117	-0.704012	4.08501	0.0432651	0.162428	uncharacterized LOC111910728
15761	LOC111901573	1.56889	-0.909237	4.08483	0.0432698	0.162428	uncharacterized LOC111901573, transcript variant X1
25741	LOC111917536	0.259771	4.28653	4.08432	0.0432829	0.162456	uncharacterized LOC111917536
1675	LOC111878428	-0.286466	3.46469	4.08275	0.043323	0.162585	carboxypeptidase A6-like
10617	LOC111893024	2.04213	-2.39748	4.08254	0.0433285	0.162585	serine/threonine protein phosphatase 2A 57 kDa regulatory subunit B' beta isoform-like, transcript variant X2
14500	LOC111899637	-0.290828	3.66818	4.08002	0.0433931	0.162806	uncharacterized LOC111899637
14628	LOC111899817	0.813911	-0.833018	4.0781	0.0434424	0.162941	uncharacterized LOC111899817, transcript variant X3
25066	LOC111916492	3.23727	-2.712	4.07797	0.0434459	0.162941	putative serine carboxypeptidase-like 53, transcript variant X3
27940	LOC111921130	0.381014	2.36411	4.07794	0.0434465	0.162941	serine/threonine protein phosphatase 2A 59 kDa regulatory subunit B' zeta isoform-like, transcript variant X1
5220	LOC111884256	-0.256271	4.93217	4.07767	0.0434536	0.162947	transcriptional elongation regulator MINIYO
15359	LOC111900922	-0.520204	0.969545	4.07653	0.0434829	0.163035	uncharacterized LOC111900922
25748	LOC111917574	0.650068	0.0390931	4.07547	0.0435102	0.1631	heat shock cognate 70 kDa protein-like, transcript variant X2
21684	LOC111911089	0.218727	5.47082	4.07542	0.0435115	0.1631	uncharacterized LOC111911089
23338	LOC111913766	-0.217963	5.63721	4.07341	0.0435632	0.163272	DAR GTPase 3, chloroplastic
15332	LOC111900876	-2.21927	-2.27851	4.07213	0.0435963	0.163374	2-hydroxyisoflavanone dehydratase-like
19052	LOC111906816	0.233048	5.72916	4.06982	0.0436558	0.163576	zinc-finger homeodomain protein 9-like
25967	LOC111917954	0.238324	4.21012	4.06961	0.0436615	0.163576	serine/threonine-protein phosphatase PP2A-2 catalytic subunit-like
12375	LOC111896016	-0.722565	-0.354109	4.069	0.0436771	0.16361	uncharacterized LOC111896016, transcript variant X3
20446	LOC111909118	-0.201985	5.91707	4.0688	0.0436822	0.16361	cinnamoyl-CoA reductase 1-like
11662	LOC111894746	-0.465015	1.37488	4.06859	0.0436878	0.16361	pentatricopeptide repeat-containing protein At5g27460
26176	LOC111918273	2.03313	-2.22087	4.06715	0.0437251	0.163728	small nucleolar RNA U30
25732	LOC111917520	-0.385798	7.36648	4.06567	0.0437634	0.163836	ricin B-like lectin R40G3
1672	LOC111878421	2.87685	-2.59931	4.06559	0.0437654	0.163836	fasciclin-like arabinogalactan protein 21
27270	LOC111920052	-0.941414	0.76574	4.06477	0.0437867	0.163894	ethylene-responsive transcription factor CRF5-like
22478	LOC111912400	0.51202	3.29025	4.06362	0.0438165	0.163984	germin-like protein subfamily 1 member 1
18841	LOC111906497	0.548497	1.64558	4.06269	0.0438406	0.164052	cellulose synthase A catalytic subunit 2 [UDP-forming]-like
2451	LOC111879711	1.91957	-1.83329	4.06219	0.0438537	0.16408	aldehyde oxidase GLOX1-like
27004	LOC111919629	-0.632507	0.0921706	4.06033	0.043902	0.164239	elongator complex protein 4-like
14189	LOC111899088	-3.6552	-2.49571	4.0587	0.0439443	0.164365	probable DNA helicase MCM9
24414	LOC111915460	0.18716	5.96715	4.05859	0.0439471	0.164365	probable protein phosphatase 2C 46
16482	LOC111902760	0.243824	4.44192	4.05766	0.0439713	0.164434	uncharacterized LOC111902760
24060	LOC111914843	0.234972	5.58306	4.05727	0.0439814	0.164438	inactive protein FRIGIDA
25758	LOC111917585	0.411988	1.94808	4.05701	0.0439884	0.164438	protein SCAR2-like
24985	LOC111916362	-0.321568	3.06035	4.05695	0.0439898	0.164438	thioredoxin-like 3-3
5064	LOC111884015	0.402052	2.25907	4.05584	0.0440188	0.164525	uncharacterized LOC111884015, transcript variant X1
25870	LOC111917782	3.56131	-2.6357	4.05491	0.0440432	0.164595	putative lysine-specific demethylase JMJ16, transcript variant X1
6972	LOC111887175	-3.40175	-2.52997	4.05375	0.0440734	0.164686	triosephosphate isomerase, cytosolic-like
4019	LOC111882308	0.399947	7.76983	4.05321	0.0440875	0.164717	glycerophosphodiester phosphodiesterase GDPDL3-like
25075	LOC111916511	0.446443	8.50174	4.05068	0.0441534	0.164942	tubulin beta-2 chain
9073	LOC111890594	-0.699696	-0.028706	4.05005	0.04417	0.164966	uncharacterized LOC111890594
22304	LOC111912152	0.568086	0.446604	4.04999	0.0441715	0.164966	uncharacterized LOC111912152
2255	LOC111879404	0.405539	7.40833	4.04887	0.044201	0.165054	60S acidic ribosomal protein P3-like
26523	LOC111918844	0.232776	4.28481	4.0481	0.0442211	0.165108	putative disease resistance protein At3g14460
13662	LOC111898211	1.16467	-1.19254	4.04713	0.0442466	0.165182	B3 domain-containing transcription repressor VAL2-like, transcript variant X2
14005	LOC111898819	0.239268	4.44907	4.0465	0.044263	0.165221	zinc-finger homeodomain protein 1-like
11502	LOC111894485	-1.75353	-1.87791	4.04517	0.0442979	0.16533	universal stress protein A-like protein
24233	LOC111915137	3.2519	-2.71176	4.0448	0.0443077	0.165345	exonuclease 1
25689	LOC111917446	0.337786	6.80553	4.04363	0.0443384	0.165438	cytochrome P450 CYP82D47-like
20473	LOC111909154	-0.563517	1.95959	4.0433	0.0443469	0.16544	UDP-glycosyltransferase 84B1-like
11926	LOC111895243	-0.49607	7.72566	4.04316	0.0443506	0.16544	chalcone--flavonone isomerase
1730	LOC111878509	0.722841	1.87801	4.0427	0.0443627	0.165463	uncharacterized LOC111878509, transcript variant X2
20333	LOC111908924	1.08837	-1.51163	4.03986	0.0444375	0.165703	purine permease 3-like
14724	LOC111899952	1.16277	-1.13803	4.03982	0.0444386	0.165703	uncharacterized LOC111899952
6449	LOC111886268	-1.81546	-2.11525	4.03877	0.0444662	0.165777	uncharacterized LOC111886268
16204	LOC111902271	0.207571	4.5369	4.03862	0.0444701	0.165777	uncharacterized LOC111902271
10551	LOC111892911	-0.426192	7.08844	4.03817	0.0444819	0.165799	basic helix-loop-helix protein A
18618	LOC111906149	0.206904	5.74363	4.03783	0.044491	0.165812	NA
7409	LOC111887882	-0.308129	5.09898	4.03709	0.0445104	0.165853	G-type lectin S-receptor-like serine/threonine-protein kinase LECRK3
1025	LOC111877403	1.54176	-1.77115	4.03697	0.0445136	0.165853	receptor-like protein kinase ANXUR1, transcript variant X1
25369	LOC111916990	0.270657	3.40911	4.03675	0.0445195	0.165853	NA
13352	LOC111897645	-0.268707	3.80245	4.03575	0.0445458	0.165929	RNA polymerase II transcriptional coactivator KIWI-like
4407	LOC111882975	0.18855	4.92759	4.03547	0.0445534	0.165935	tubby-like F-box protein 3
3427	LOC111881334	0.502037	0.702661	4.035	0.0445657	0.16596	uncharacterized LOC111881334
24836	LOC111916145	-1.18073	-1.6187	4.03435	0.044583	0.166002	uncharacterized LOC111916145
8580	LOC111889749	1.46708	-1.69186	4.0329	0.0446212	0.166108	uncharacterized LOC111889749
13797	LOC111898469	0.509653	1.25018	4.03283	0.0446229	0.166108	pentatricopeptide repeat-containing protein At1g12620-like
20797	LOC111909675	-0.274393	3.31562	4.0323	0.0446372	0.166139	nuclear transcription factor Y subunit C-9-like
23705	LOC111914286	-0.551939	1.52045	4.03192	0.0446471	0.166154	probable BOI-related E3 ubiquitin-protein ligase 2
22355	LOC111912232	1.71657	-1.77067	4.02961	0.0447082	0.16636	3-ketoacyl-CoA synthase 19-like
21344	LOC111910505	-0.544394	0.918498	4.0285	0.0447377	0.166433	uncharacterized LOC111910505
1458	LOC111878058	0.919192	-0.335144	4.02843	0.0447395	0.166433	allene oxide synthase 3-like
15237	LOC111900723	-0.538377	0.81352	4.02801	0.0447507	0.166453	putative pentatricopeptide repeat-containing protein At1g64310
25475	LOC111917145	2.87122	-2.71202	4.02687	0.044781	0.166544	uncharacterized LOC111917145
9416	LOC111891069	0.374297	7.1708	4.02649	0.044791	0.166559	uncharacterized membrane protein At1g16860-like
17356	LOC111904120	-0.628529	1.30589	4.02618	0.0447992	0.166568	pentatricopeptide repeat-containing protein At5g19020, mitochondrial
16305	LOC111902483	-1.60155	-1.87805	4.02165	0.0449196	0.166994	myosin-16-like, transcript variant X1
2721	LOC111880174	-0.568942	0.504064	4.02035	0.0449545	0.167102	LRR receptor-like serine/threonine-protein kinase GSO1
28297	LOC111921678	0.434597	1.63935	4.02011	0.0449607	0.167103	protein LIFEGUARD 2-like
21614	LOC111910992	-0.722332	-0.416128	4.01972	0.0449713	0.167121	AT-hook motif nuclear-localized protein 19-like
24157	LOC111915002	2.21567	-2.27749	4.01725	0.0450372	0.167344	G-type lectin S-receptor-like serine/threonine-protein kinase SD3-1, transcript variant X1
22827	LOC111912945	3.25679	-2.59932	4.01581	0.0450757	0.167436	uncharacterized LOC111912945
15710	LOC111901469	1.04205	-1.08837	4.01572	0.0450779	0.167436	ATPase ARSA1-like
14672	LOC111899864	-0.946892	-0.539776	4.01566	0.0450795	0.167436	isovaleryl-CoA dehydrogenase, mitochondrial-like
13237	LOC111897466	-0.810693	2.14852	4.0142	0.0451185	0.167533	F-box protein At5g46170-like
11962	LOC111895297	-2.33407	-1.41674	4.01403	0.0451233	0.167533	ABC transporter G family member 6-like
22628	LOC111912626	-0.656073	2.07132	4.01402	0.0451234	0.167533	NADPH:quinone oxidoreductase-like
24752	LOC111916016	0.592102	1.88793	4.01343	0.0451392	0.16757	2-oxoglutarate-dependent dioxygenase DAO-like
15385	LOC111900966	0.884322	-0.0476233	4.01223	0.0451713	0.167667	FT-interacting protein 1-like, transcript variant X2
4513	LOC111883129	0.209356	6.23857	4.01096	0.0452055	0.167772	protein WVD2-like 5
9798	LOC111891732	-0.245231	4.51928	4.01048	0.0452184	0.167798	uncharacterized LOC111891732
23668	LOC111914210	0.201195	4.99912	4.00957	0.0452427	0.167861	5'-nucleotidase domain-containing protein 4
5032	LOC111883972	-0.330316	3.46871	4.0094	0.0452472	0.167861	cytochrome c
23656	LOC111914195	2.59614	-2.27723	4.00903	0.0452572	0.167877	uncharacterized LOC111914195, transcript variant X16
6255	LOC111885977	-0.44649	3.034	4.00768	0.0452935	0.167956	cell number regulator 7-like
150	LOC111876069	0.566022	0.667201	4.00762	0.0452949	0.167956	dof zinc finger protein 1-like, transcript variant X1
18977	LOC111906709	-0.3319	4.04009	4.00758	0.0452961	0.167956	GATA zinc finger domain-containing protein 16-like
3304	LOC111881174	2.86502	-2.71218	4.0068	0.0453172	0.168012	uncharacterized LOC111881174, transcript variant X1
28223	LOC111921569	0.362652	3.25532	4.00648	0.0453256	0.168021	nitrate regulatory gene2 protein-like
20789	LOC111909667	0.197603	6.22888	4.00548	0.0453526	0.16806	beta-galactosidase
853	LOC111877139	-0.324497	3.46638	4.00528	0.045358	0.16806	(6-4)DNA photolyase
23167	LOC111913502	-0.447688	2.62955	4.00525	0.0453587	0.16806	UDP-glycosyltransferase 85C1-like
5132	LOC111884113	0.329488	3.10407	4.00522	0.0453597	0.16806	syntaxin-22-like
7008	LOC111887227	2.11849	-1.65244	4.00065	0.0454828	0.168495	nuclear pore complex protein Nup153-like
24149	LOC111914980	0.251713	5.69605	4.0004	0.0454895	0.168497	nucleotide pyrophosphatase/phosphodiesterase-like
19832	LOC111908101	0.262227	4.24267	3.99984	0.0455046	0.168531	uncharacterized LOC111908101
21439	LOC111910681	-0.212614	5.72559	3.9996	0.045511	0.168533	60S ribosomal protein L23a-2-like
4951	LOC111883861	-0.464616	1.06008	3.99763	0.0455643	0.168709	uncharacterized LOC111883861
22060	LOC111911712	1.83127	-1.96699	3.99612	0.0456053	0.168838	probable membrane-associated kinase regulator 3
27655	LOC111920664	-0.234418	4.20471	3.9935	0.045676	0.169078	GPCR-type G protein 1
14865	LOC111900171	-1.56556	-1.85683	3.99287	0.045693	0.169119	wall-associated receptor kinase-like 1, transcript variant X2
17599	LOC111904506	1.59326	-1.94371	3.99221	0.0457111	0.169164	gibberellin 2-beta-dioxygenase 1-like
24831	LOC111916139	1.2784	-1.69218	3.99102	0.0457433	0.169262	uncharacterized LOC111916139, transcript variant X10
14976	LOC111900341	-0.408704	3.07259	3.98991	0.0457736	0.169352	uncharacterized LOC111900341, transcript variant X2
3202	LOC111881012	0.363968	4.96059	3.98943	0.0457865	0.16936	L-type lectin-domain containing receptor kinase IX.1-like
13270	LOC111897526	-0.490979	2.52528	3.98939	0.0457877	0.16936	non-receptor tyrosine-protein kinase TYK2-like
19738	LOC111907950	-0.307961	3.98917	3.98872	0.0458058	0.169383	galactokinase-like
16960	LOC111903529	3.48541	-2.46261	3.98872	0.0458058	0.169383	ethylene-responsive transcription factor-like protein At4g13040, transcript variant X3
19691	LOC111907872	-0.324534	3.35763	3.98728	0.045845	0.169506	calcium permeable stress-gated cation channel 1-like, transcript variant X1
7243	LOC111887621	0.587022	0.345802	3.98484	0.0459115	0.16973	serine/threonine protein phosphatase 2A 57 kDa regulatory subunit B' theta isoform-like, transcript variant X2
28307	LOC111921688	1.47186	-1.92147	3.98439	0.0459238	0.16975	peptidyl-prolyl cis-trans isomerase CYP63, transcript variant X1
22869	LOC111913044	0.285736	3.6253	3.9842	0.0459289	0.16975	psbP domain-containing protein 5, chloroplastic
24636	LOC111915840	-1.04254	-1.00464	3.98249	0.0459756	0.169901	zinc finger protein VAR3, chloroplastic-like
26454	LOC111918752	-0.269103	4.58941	3.98157	0.0460007	0.169971	AT-hook motif nuclear-localized protein 1-like
15568	LOC111901266	0.91034	0.364126	3.98123	0.0460101	0.169984	protein ESKIMO 1-like
4599	LOC111883281	0.426624	2.39141	3.97961	0.0460543	0.170119	NDR1/HIN1-like protein 26
10402	LOC111892697	-0.472721	1.55343	3.97934	0.0460617	0.170119	pentatricopeptide repeat-containing protein At2g20710, mitochondrial-like
6187	LOC111885866	0.770092	0.0280906	3.97923	0.0460647	0.170119	L-gulonolactone oxidase 3
22278	LOC111912087	1.02632	-1.26282	3.97784	0.0461025	0.170221	NAC domain-containing protein 86-like
16693	LOC111903071	-0.458421	6.33621	3.97743	0.046114	0.170221	NAC transcription factor 29-like
2588	LOC111879960	-0.336593	3.14691	3.97724	0.0461191	0.170221	uncharacterized LOC111879960, transcript variant X1
1253	LOC111877755	0.388976	7.21401	3.97705	0.0461242	0.170221	cyclic dof factor 3-like
11968	LOC111895310	-0.438971	1.41155	3.97689	0.0461287	0.170221	cell cycle checkpoint control protein RAD9B
3199	LOC111881009	0.294694	9.35243	3.97681	0.0461309	0.170221	malate dehydrogenase, glyoxysomal
11109	LOC111893868	1.87386	-1.58114	3.9767	0.046134	0.170221	non-specific lipid-transfer protein-like protein At2g13820
4583	LOC111883256	0.654257	-0.113548	3.97642	0.0461415	0.170227	cytokinin riboside 5'-monophosphate phosphoribohydrolase LOG7-like
5855	LOC111885265	-0.313043	3.35997	3.9747	0.0461887	0.170379	structural maintenance of chromosomes protein 5
19755	LOC111907979	0.268946	3.64749	3.97361	0.0462186	0.170467	uncharacterized LOC111907979
13823	LOC111898517	-0.316685	5.29453	3.97224	0.0462561	0.170583	uncharacterized LOC111898517
4415	LOC111882989	0.716444	-0.00850732	3.97166	0.0462722	0.17062	long-chain-alcohol oxidase FAO4A
18404	LOC111905842	-0.206026	5.20952	3.97079	0.0462962	0.170687	putative lipase ROG1
14387	LOC111899406	0.194085	5.6646	3.96831	0.0463644	0.170916	calcium-dependent protein kinase SK5-like
12266	LOC111895793	-1.30824	-1.7524	3.96554	0.0464405	0.171163	probable linoleate 9S-lipoxygenase 5
8405	LOC111889442	1.88118	-2.36636	3.96545	0.0464432	0.171163	uncharacterized LOC111889442
11674	LOC111894763	-0.245133	4.35058	3.96522	0.0464494	0.171163	pentatricopeptide repeat-containing protein At5g14080
22953	LOC111913171	-0.323325	3.47731	3.965	0.0464555	0.171163	aspartic proteinase-like protein 2
129	LOC111876033	-0.335629	3.21112	3.96465	0.0464653	0.171177	DNA-directed RNA polymerase 2, chloroplastic/mitochondrial-like
7207	LOC111887571	0.273325	5.23103	3.96424	0.0464764	0.171196	uncharacterized LOC111887571
3223	LOC111881050	0.53348	0.644997	3.96231	0.0465299	0.171371	UDP-xylose transporter 2-like, transcript variant X1
8915	LOC111890282	0.258365	4.61634	3.96141	0.0465548	0.171441	probable methyltransferase At1g27930
13017	LOC111897086	0.350698	6.78001	3.96109	0.0465635	0.171451	alpha carbonic anhydrase 1, chloroplastic-like
23383	LOC111913843	2.86085	-2.46234	3.96079	0.0465718	0.171459	ATP-dependent DNA helicase pif1-like
13758	LOC111898384	0.663582	-0.268527	3.95995	0.0465951	0.171523	ethylene-responsive transcription factor WIN1-like
13340	LOC111897632	0.262908	9.74028	3.95931	0.0466127	0.171557	ferredoxin--NADP reductase, leaf-type isozyme, chloroplastic-like
9693	LOC111891563	0.27916	5.4021	3.95916	0.0466168	0.171557	protein LIGHT-DEPENDENT SHORT HYPOCOTYLS 4-like
15837	LOC111901695	0.789424	-0.46214	3.95896	0.0466226	0.171557	uncharacterized LOC111901695, transcript variant X1
12465	LOC111896177	0.524616	0.737436	3.95831	0.0466405	0.171601	uncharacterized LOC111896177, transcript variant X2
16701	LOC111903091	-0.336036	3.10101	3.95758	0.0466606	0.171653	uncharacterized LOC111903091
10000	LOC111892084	-0.570938	0.296994	3.95678	0.0466829	0.171713	probable galacturonosyltransferase-like 4
3402	LOC111881297	2.04495	-2.19317	3.95581	0.0467098	0.171789	uncharacterized LOC111881297
22312	LOC111912162	-0.286396	3.25874	3.9556	0.0467156	0.171789	putative HVA22-like protein g
13373	LOC111897688	1.472	-2.11388	3.95514	0.0467285	0.171806	histone H2B.4
16381	LOC111902595	-3.11368	-2.60015	3.955	0.0467324	0.171806	uncharacterized LOC111902595
14983	LOC111900359	1.0592	-1.20577	3.94958	0.046883	0.172321	beta-adaptin-like protein B, transcript variant X1
23182	LOC111913519	1.57862	-1.41369	3.94953	0.0468844	0.172321	calmodulin-binding protein 60 A-like
28412	LOC111921861	0.388248	2.76786	3.94909	0.0468966	0.172343	phosphoglycerate mutase-like protein AT74H
23222	LOC111913568	-0.155235	11.3897	3.94722	0.0469487	0.172513	ATP-dependent Clp protease ATP-binding subunit ClpA homolog CD4B, chloroplastic
10688	LOC111893130	0.722533	-0.372766	3.9462	0.0469773	0.172595	small nucleolar RNA R41
20270	LOC111908826	-0.207108	6.28882	3.94548	0.0469974	0.172647	protein GrpE-like
13872	LOC111898592	-0.385025	2.33973	3.94345	0.0470542	0.172833	probable U3 small nucleolar RNA-associated protein 11
11360	LOC111894253	0.385675	7.90897	3.94223	0.0470883	0.172918	uncharacterized protein At3g28850
25477	LOC111917155	2.42518	-2.46177	3.94218	0.0470898	0.172918	NA
24565	LOC111915729	0.385252	2.59623	3.94198	0.0470954	0.172918	WD repeat-containing protein 26 homolog
28438	LOC111921910	0.338197	6.77722	3.94118	0.0471178	0.172978	probable galacturonosyltransferase 4
20329	LOC111908917	-0.210426	5.16545	3.94019	0.0471456	0.173057	nudix hydrolase 3-like
23306	LOC111913715	-0.308352	5.16561	3.93916	0.0471743	0.173141	auxilin-like protein 1
18733	LOC111906313	0.365729	1.96003	3.93705	0.0472337	0.173297	uncharacterized LOC111906313
17535	LOC111904399	-0.665507	1.33279	3.93698	0.0472356	0.173297	G-type lectin S-receptor-like serine/threonine-protein kinase LECRK3
15255	LOC111900759	-0.284106	4.1689	3.93673	0.0472425	0.173297	uncharacterized LOC111900759
1241	LOC111877729	1.83913	-1.99027	3.93672	0.0472429	0.173297	transcription factor TFIIIB component B'' homolog, transcript variant X4
22727	LOC111912803	1.32514	-1.46104	3.93651	0.0472488	0.173297	squamosa promoter-binding-like protein 1, transcript variant X2
20016	LOC111908400	-0.276837	4.86016	3.93616	0.0472584	0.173297	uncharacterized LOC111908400, transcript variant X2
7674	LOC111888295	-1.59981	-2.03979	3.93612	0.0472597	0.173297	uncharacterized LOC111888295
8748	LOC111890000	-1.00553	-1.11507	3.93591	0.0472656	0.173297	mediator of RNA polymerase II transcription subunit 15a-like, transcript variant X2
10484	LOC111892824	-1.81514	-1.35404	3.93528	0.0472832	0.173326	protein PELPK1-like
17104	LOC111903784	-3.12026	-2.56454	3.93519	0.0472858	0.173326	uclacyanin 1-like
22931	LOC111913144	0.887249	-0.59818	3.93464	0.0473014	0.173361	uncharacterized LOC111913144
6310	LOC111886062	-0.289877	4.41329	3.93324	0.0473405	0.173477	dolichol kinase EVAN
23334	LOC111913761	1.61921	-1.87597	3.93308	0.0473451	0.173477	epidermis-specific secreted glycoprotein EP1-like
1867	LOC111878731	-0.515027	0.873081	3.93226	0.0473682	0.173539	probable serine/threonine-protein kinase WNK4, transcript variant X2
11246	LOC111894079	-0.214773	6.23857	3.93044	0.0474195	0.173705	arsenate reductase 2.2
5600	LOC111884829	-0.235652	4.40591	3.92995	0.0474333	0.173727	uncharacterized LOC111884829
12868	LOC111896888	-0.390872	4.44506	3.92968	0.0474409	0.173727	premnaspirodiene oxygenase-like
24387	LOC111915394	0.289498	3.3246	3.92931	0.0474514	0.173727	peptide methionine sulfoxide reductase A5
16671	LOC111903034	-0.182321	6.28665	3.92928	0.0474523	0.173727	ERAD-associated E3 ubiquitin-protein ligase component HRD3A-like
12305	LOC111895869	-0.251785	3.89536	3.92905	0.0474587	0.173727	enolase 1, chloroplastic-like
22653	LOC111912662	0.594774	1.83766	3.92893	0.047462	0.173727	uncharacterized LOC111912662
4078	LOC111882418	0.260262	3.56101	3.92753	0.0475017	0.17385	uncharacterized LOC111882418
2393	LOC111879620	0.234319	4.74993	3.92683	0.0475214	0.173894	uncharacterized LOC111879620
8007	LOC111888857	-0.39704	7.82229	3.92666	0.0475261	0.173894	uncharacterized LOC111888857
26970	LOC111919556	-0.279903	3.66138	3.92619	0.0475395	0.173921	pentatricopeptide repeat-containing protein At4g18520, chloroplastic
3438	LOC111881361	-0.244604	5.31979	3.92594	0.0475466	0.173924	protein CASP
12645	LOC111896497	2.4442	-2.06266	3.92429	0.0475932	0.17406	transcription factor TCP12-like
3930	LOC111882157	3.74479	-2.63601	3.9242	0.047596	0.17406	pentatricopeptide repeat-containing protein At2g15980, transcript variant X1
92	LOC111875975	-0.45431	1.79241	3.92023	0.0477085	0.174434	uncharacterized LOC111875975
4510	LOC111883126	0.246154	5.67427	3.92016	0.0477104	0.174434	3-ketoacyl-CoA synthase 11-like
19168	LOC111907008	3.55201	-2.67313	3.9194	0.047732	0.174491	uncharacterized LOC111907008, transcript variant X2
3052	LOC111880747	1.40815	-0.989011	3.91768	0.0477808	0.174647	F-box protein At5g03100-like
18111	LOC111905367	0.410065	2.18168	3.91707	0.047798	0.174687	uncharacterized LOC111905367
20757	LOC111909606	-0.237302	4.4585	3.91647	0.0478152	0.174728	histone H4
9814	LOC111891751	0.665287	-0.312457	3.91568	0.0478376	0.174787	nascent polypeptide-associated complex subunit beta-like, transcript variant X2
13052	LOC111897145	-0.43263	1.74324	3.91525	0.0478499	0.17481	uncharacterized LOC111897145
600	LOC111876698	-0.55534	0.276124	3.91441	0.0478739	0.174875	pentatricopeptide repeat-containing protein At2g22410, mitochondrial-like
1061	LOC111877456	-3.12049	-2.52978	3.91367	0.0478949	0.174929	AP2-like ethylene-responsive transcription factor PLT2
8442	LOC111889504	-0.26107	3.83265	3.91267	0.0479235	0.175011	TVP38/TMEM64 family membrane protein slr0305
21136	LOC111910251	0.220591	5.09315	3.91224	0.0479358	0.175034	N-terminal acetyltransferase A complex auxiliary subunit NAA15-like
9401	LOC111891032	2.86479	-2.67364	3.91141	0.0479592	0.175097	calcium permeable stress-gated cation channel 1-like
11984	LOC111895344	-0.360434	7.26973	3.91045	0.0479866	0.175175	gamma carbonic anhydrase-like 2, mitochondrial
4627	LOC111883319	-0.316263	3.90001	3.91003	0.0479986	0.175196	putative disease resistance protein At3g14460
16638	LOC111902999	1.59763	-1.16426	3.90802	0.0480562	0.175384	NA
6074	LOC111885665	-1.57238	-1.85653	3.90703	0.0480844	0.175453	GTP-binding protein YPTM2-like
3823	LOC111881971	2.86776	-2.67358	3.90693	0.0480874	0.175453	uncharacterized LOC111881971
17242	LOC111903974	0.359105	7.10425	3.90136	0.0482471	0.176013	COP1-interacting protein 7
25260	LOC111916802	-1.61549	-1.60142	3.90081	0.0482627	0.176047	MDIS1-interacting receptor like kinase 2-like
4930	LOC111883837	0.242133	4.33078	3.8983	0.048335	0.176288	cyclin-dependent kinase F-1
25451	LOC111917107	-1.58223	-1.38468	3.89781	0.048349	0.176317	mediator of RNA polymerase II transcription subunit 15a-like
20357	LOC111908955	0.229684	5.14528	3.89656	0.0483852	0.176418	uncharacterized LOC111908955
220	LOC111876164	-0.503349	0.795678	3.89642	0.0483892	0.176418	NA
172	LOC111876106	-0.343062	8.43868	3.89569	0.0484101	0.176472	2,3-bisphosphoglycerate-independent phosphoglycerate mutase
20679	LOC111909460	-0.384543	8.22772	3.89519	0.0484245	0.176502	plastidic ATP/ADP-transporter
25347	LOC111916948	0.27844	4.26208	3.89423	0.0484523	0.176581	beta-1,4-mannosyl-glycoprotein 4-beta-N-acetylglucosaminyltransferase-like
12907	LOC111896949	-0.202901	5.02603	3.89302	0.0484872	0.176671	uncharacterized protein At5g19025-like
17096	LOC111903757	2.86778	-2.636	3.89261	0.0484989	0.176671	auxin-induced protein 15A-like
25448	LOC111917095	-1.31096	-1.35258	3.89259	0.0484996	0.176671	uncharacterized LOC111917095, transcript variant X3
10470	LOC111892805	-0.19287	5.9511	3.89231	0.0485076	0.176671	reticulon-like protein B1
5066	LOC111884017	3.52077	-2.71192	3.89229	0.0485082	0.176671	uncharacterized LOC111884017
10452	LOC111892779	-0.405973	2.6883	3.89181	0.0485221	0.176698	uncharacterized LOC111892779
4787	LOC111883571	-0.330815	3.55182	3.89156	0.0485294	0.176698	imidazole glycerol phosphate synthase hisHF, chloroplastic
1245	LOC111877740	-0.392692	3.73084	3.89119	0.0485399	0.176698	probable calcium-binding protein CML30
1597	LOC111878273	0.267687	3.78427	3.89117	0.0485405	0.176698	signal peptidase complex-like protein DTM1
27526	LOC111920460	0.223103	4.66976	3.88971	0.048583	0.176831	inactive leucine-rich repeat receptor-like protein kinase CORYNE
26962	LOC111919547	0.273522	3.27538	3.88879	0.0486093	0.1769	somatic embryogenesis receptor kinase 1-like
13655	LOC111898202	-0.181617	5.65138	3.88862	0.0486144	0.1769	transmembrane protein 87B-like
17589	LOC111904491	-0.512256	1.67261	3.88814	0.0486282	0.176927	pentatricopeptide repeat-containing protein At1g53600, mitochondrial
14163	LOC111899048	0.205502	6.27944	3.88579	0.0486964	0.17715	fructose-1,6-bisphosphatase class 1
21820	LOC111911290	0.431315	1.75538	3.88528	0.0487112	0.17715	sulfhydryl oxidase 2-like
16173	LOC111902223	0.50167	4.34423	3.88525	0.0487122	0.17715	scarecrow-like protein 14
11999	LOC111895361	-0.386834	7.28993	3.88518	0.0487141	0.17715	protein NUCLEAR FUSION DEFECTIVE 4-like
24215	LOC111915102	-0.197955	5.57319	3.88486	0.0487232	0.17716	protein OSB1, mitochondrial-like
14339	LOC111899347	-0.242383	4.19339	3.8844	0.0487367	0.177186	coatomer subunit zeta-1-like
11768	LOC111894941	-0.466446	2.18303	3.88378	0.0487547	0.177229	uncharacterized LOC111894941
8911	LOC111890268	3.52089	-2.71192	3.88179	0.0488126	0.177417	uncharacterized protein C167.05, transcript variant X2
13375	LOC111897690	0.20717	4.93484	3.88093	0.0488376	0.177485	alpha-L-fucosidase 1
14562	LOC111899728	-0.230795	4.20263	3.87973	0.0488725	0.177562	H/ACA ribonucleoprotein complex non-core subunit NAF1-like
4609	LOC111883291	0.326101	9.5648	3.87959	0.0488765	0.177562	glycine dehydrogenase (decarboxylating) A, mitochondrial-like
22950	LOC111913168	0.528152	2.22842	3.87949	0.0488795	0.177562	RING-H2 finger protein ATL8-like
16526	LOC111902820	0.189231	5.6829	3.87929	0.0488853	0.177562	putative BPI/LBP family protein At1g04970
11011	LOC111893703	0.281421	4.44937	3.87903	0.0488929	0.177562	ABC transporter I family member 19-like
24018	LOC111914756	0.485536	1.70858	3.87874	0.0489014	0.177562	receptor-like protein 12
13099	LOC111897226	0.234215	6.43759	3.8787	0.0489024	0.177562	40S ribosomal protein S15-4
11572	LOC111894602	0.299927	3.22022	3.8764	0.0489694	0.177783	probable serine/threonine-protein kinase At1g01540
4814	LOC111883612	0.59864	3.5434	3.87614	0.0489771	0.177788	protein NRT1/ PTR FAMILY 5.4
4833	LOC111883643	-0.362544	6.84852	3.87491	0.0490129	0.177896	uncharacterized LOC111883643
24392	LOC111915403	-2.75723	-2.49585	3.87391	0.0490422	0.177979	uncharacterized LOC111915403
23715	LOC111914298	-0.458081	2.46182	3.87307	0.0490668	0.178041	calcium-dependent protein kinase 29
17795	LOC111904870	0.280413	5.08006	3.8729	0.0490716	0.178041	uncharacterized LOC111904870
18221	LOC111905568	-0.516395	6.18099	3.87228	0.0490898	0.178071	licodione synthase-like
20342	LOC111908933	-0.226406	4.13831	3.87219	0.0490923	0.178071	uncharacterized LOC111908933
5928	LOC111885412	2.85256	-2.71229	3.87196	0.0490992	0.178073	alpha-soluble NSF attachment protein-like, transcript variant X1
10550	LOC111892910	-1.93784	-1.96844	3.87136	0.0491168	0.178101	NA
20709	LOC111909510	0.601701	4.30866	3.87107	0.0491251	0.178101	protein NLP4-like
5716	LOC111885016	0.214989	4.77739	3.87099	0.0491276	0.178101	protein IQ-DOMAIN 1-like
24885	LOC111916238	-2.75705	-2.56456	3.87084	0.0491321	0.178101	vitellogenin-2-like
14621	LOC111899810	2.86459	-2.3982	3.87062	0.0491383	0.178101	uncharacterized LOC111899810, transcript variant X1
7418	LOC111887894	0.624879	1.74492	3.87022	0.0491502	0.178122	uncharacterized LOC111887894, transcript variant X2
17286	LOC111904022	0.529323	4.37087	3.86978	0.0491631	0.178146	gibberellin 20 oxidase 1-like
18595	LOC111906101	-0.202827	6.42802	3.86944	0.0491729	0.178159	ERAD-associated E3 ubiquitin-protein ligase HRD1B-like
13092	LOC111897217	0.215282	6.00071	3.86915	0.0491814	0.178167	uncharacterized LOC111897217
19382	LOC111907363	-0.37886	3.04689	3.86858	0.0491982	0.178205	uncharacterized LOC111907363
7004	LOC111887213	0.266542	3.24016	3.86821	0.0492091	0.178222	probable histone H2A variant 3
27639	LOC111920641	0.687414	-0.35791	3.86716	0.0492399	0.178311	transcription factor bHLH110, transcript variant X1
19265	LOC111907156	-0.25826	4.5301	3.86667	0.0492541	0.178329	GDSL esterase/lipase At5g03810-like
22816	LOC111912926	-0.278418	3.7368	3.86642	0.0492615	0.178329	uncharacterized LOC111912926
10573	LOC111892947	-0.790727	-0.454774	3.86635	0.0492636	0.178329	phosphoglycerate mutase-like protein 1, transcript variant X1
26075	LOC111918106	-0.338981	9.03204	3.8657	0.0492825	0.178375	uncharacterized LOC111918106
26307	LOC111918499	-0.345502	6.69476	3.86515	0.0492989	0.178411	aquaporin SIP1-1-like
7348	LOC111887793	-1.11515	-0.969815	3.86401	0.0493324	0.17851	basic blue protein-like
6104	LOC111885720	0.517681	0.48193	3.86324	0.0493548	0.178568	transcription factor HEC2-like
19479	LOC111907506	0.293848	3.31693	3.86125	0.0494134	0.178742	mitochondrial uncoupling protein 2-like
27440	LOC111920340	-0.5198	0.560663	3.86118	0.0494154	0.178742	probable leucine-rich repeat receptor-like protein kinase At1g35710
22527	LOC111912466	0.340528	6.57239	3.85966	0.0494603	0.178868	probable glutathione S-transferase
23818	LOC111914468	0.789404	-0.536341	3.85958	0.0494628	0.178868	MLP-like protein 31
22859	LOC111913017	0.732796	-0.186182	3.8575	0.0495241	0.179067	kinesin-like protein KIN-7K, chloroplastic, transcript variant X1
15892	LOC111901770	-0.31063	3.66241	3.85711	0.0495356	0.179086	uncharacterized LOC111901770
5302	LOC111884358	0.399664	2.42101	3.85667	0.0495485	0.17911	GEM-like protein 7
27741	LOC111920794	2.03768	-2.16633	3.85481	0.0496035	0.179286	ethylene-responsive transcription factor ERF027-like
26324	LOC111918522	-1.0198	-0.575798	3.85174	0.0496944	0.179592	uncharacterized LOC111918522
24352	LOC111915322	0.571842	0.123565	3.85132	0.0497067	0.179613	ubiquitin-conjugating enzyme E2 34-like, transcript variant X2
22901	LOC111913091	0.233154	4.4683	3.85035	0.0497356	0.179677	TMV resistance protein N-like
2459	LOC111879729	0.956421	-1.02524	3.85031	0.0497369	0.179677	S-protein homolog 5-like
20755	LOC111909604	0.198698	5.04182	3.85009	0.0497434	0.179678	(DL)-glycerol-3-phosphatase 2
17247	LOC111903979	-0.383662	2.2597	3.84959	0.0497581	0.179704	bifunctional epoxide hydrolase 2-like, transcript variant X2
209	LOC111876150	-2.22201	-2.46292	3.84942	0.0497632	0.179704	cytochrome b561 and DOMON domain-containing protein At5g47530-like
2546	LOC111879876	-0.408557	2.75808	3.84895	0.0497773	0.179732	uncharacterized LOC111879876
14919	LOC111900249	0.216516	10.2797	3.84841	0.0497933	0.179767	polyadenylate-binding protein 2-like
10786	LOC111893282	0.260157	4.22136	3.84799	0.0498057	0.179789	GATA transcription factor 9-like
9797	LOC111891731	-0.376861	2.38283	3.84737	0.049824	0.179819	putative ABC1 protein At2g40090
21376	LOC111910554	1.10707	-1.11285	3.84728	0.0498268	0.179819	uncharacterized LOC111910554, transcript variant X7
4592	LOC111883269	0.20209	4.48251	3.84659	0.0498471	0.17987	zinc finger RNA-binding protein-like
2310	LOC111879490	-0.36846	2.22856	3.8461	0.0498618	0.1799	protein N-terminal glutamine amidohydrolase
16070	LOC111902057	0.424135	7.33216	3.84534	0.0498843	0.179959	uncharacterized LOC111902057
23198	LOC111913540	2.85965	-2.63643	3.84392	0.0499265	0.180088	E3 ubiquitin-protein ligase SIS3-like, transcript variant X3
14374	LOC111899393	-0.367405	2.96913	3.84366	0.0499343	0.180093	uncharacterized LOC111899393
17722	LOC111904728	0.434266	2.66359	3.8432	0.0499481	0.18012	nudix hydrolase 18, mitochondrial-like
12116	LOC111895555	0.400097	2.75793	3.84289	0.0499574	0.180131	stress-related protein-like
4141	LOC111882525	-0.566466	0.230359	3.84261	0.0499657	0.180138	uncharacterized LOC111882525, transcript variant X2
23252	LOC111913640	-0.524962	1.86416	3.84204	0.0499826	0.180176	metallothiol transferase FosB-like
15331	LOC111900869	0.31007	2.7283	3.84105	0.0500123	0.18026	PHD finger protein ING2
15645	LOC111901382	-0.392153	2.05712	3.83997	0.0500444	0.180321	D-aminoacyl-tRNA deacylase
17229	LOC111903958	-0.207873	6.42436	3.83993	0.0500458	0.180321	probable sodium/metabolite cotransporter BASS3, chloroplastic
3329	LOC111881207	-0.454372	1.8747	3.83984	0.0500482	0.180321	FT-interacting protein 1
8143	LOC111889035	-0.299918	3.11353	3.83964	0.0500543	0.180321	flavin-containing monooxygenase FMO GS-OX-like 9
10450	LOC111892772	1.2642	-1.67321	3.83902	0.0500727	0.180364	BTB/POZ domain-containing protein At1g03010-like, transcript variant X1
25745	LOC111917571	0.818695	-0.442956	3.83827	0.0500952	0.180423	patellin-6-like, transcript variant X2
4196	LOC111882608	-2.75725	-2.46253	3.83692	0.0501355	0.180545	putative mediator of RNA polymerase II transcription subunit 26
7978	LOC111888814	0.744966	-0.608435	3.83648	0.0501487	0.18057	probable inactive shikimate kinase like 1, chloroplastic, transcript variant X2
15405	LOC111901008	0.431813	2.51009	3.83617	0.0501579	0.18058	cytochrome b6-f complex iron-sulfur subunit, chloroplastic-like
17865	LOC111905013	-0.215638	5.4633	3.83582	0.0501684	0.180595	cationic amino acid transporter 9, chloroplastic-like
21377	LOC111910562	0.914202	-0.812757	3.83489	0.0501962	0.180672	uncharacterized LOC111910562
22903	LOC111913093	0.17345	5.90804	3.8342	0.0502168	0.180724	protein GDAP2 homolog
15786	LOC111901610	0.56163	0.331448	3.8316	0.0502949	0.180982	quinone oxidoreductase-like
16466	LOC111902742	-0.208916	5.42817	3.83139	0.0503013	0.180982	protein RER1A-like
13345	LOC111897638	-0.352752	6.08917	3.83094	0.0503146	0.180987	polyubiquitin
26335	LOC111918545	0.262801	3.64408	3.83091	0.0503155	0.180987	ras-related protein Rab7
14587	LOC111899772	0.723037	-0.0800385	3.8298	0.050349	0.181085	cation/calcium exchanger 1-like
14080	LOC111898928	-0.247126	4.4912	3.82863	0.050384	0.181188	notchless protein homolog
10638	LOC111893050	-0.210008	5.28889	3.82822	0.0503963	0.181201	pentatricopeptide repeat-containing protein At2g37230
14633	LOC111899822	0.266616	3.64912	3.82809	0.0504004	0.181201	DEAD-box ATP-dependent RNA helicase 41
4192	LOC111882604	-1.76233	-1.79348	3.82758	0.0504158	0.181204	uncharacterized LOC111882604
18709	LOC111906284	-0.370962	2.42265	3.82755	0.0504166	0.181204	uncharacterized LOC111906284
19107	LOC111906912	-1.46865	-1.8563	3.82743	0.0504202	0.181204	heat shock 70 kDa protein 3-like
28035	LOC111921257	0.492942	1.6403	3.82672	0.0504416	0.181242	serine/arginine-rich splicing factor SC35-like, transcript variant X1
2763	LOC111880240	0.445447	1.76367	3.82665	0.0504436	0.181242	LRR receptor-like serine/threonine-protein kinase RCH1
20224	LOC111908763	0.196687	6.04157	3.82611	0.0504598	0.181277	uncharacterized LOC111908763
22593	LOC111912576	-0.217277	4.33512	3.82422	0.0505168	0.181439	tetratricopeptide repeat protein 27 homolog
22280	LOC111912092	0.388894	1.88448	3.8242	0.0505175	0.181439	protein SHOOT GRAVITROPISM 5-like
3391	LOC111881275	0.36732	2.29277	3.82359	0.0505359	0.181482	pentatricopeptide repeat-containing protein At1g63330-like
22499	LOC111912434	0.964235	-0.662604	3.82332	0.050544	0.181488	uncharacterized LOC111912434
14229	LOC111899151	0.858508	-0.396815	3.8224	0.0505719	0.181566	probable pectinesterase/pectinesterase inhibitor 51, transcript variant X1
13285	LOC111897546	0.293978	9.29782	3.82214	0.0505796	0.18157	zinc finger protein CONSTANS-LIKE 4-like
11255	LOC111894089	0.845847	-1.01405	3.82069	0.0506233	0.181705	increased DNA methylation 1-like, transcript variant X1
13272	LOC111897529	1.16281	-1.4449	3.82012	0.0506405	0.181738	barley B recombinant-like protein D, transcript variant X2
13148	LOC111897305	-2.22117	-2.27833	3.81996	0.0506454	0.181738	uncharacterized LOC111897305, transcript variant X3
19816	LOC111908082	-0.249664	3.67336	3.81876	0.0506818	0.181833	uncharacterized LOC111908082
17262	LOC111903994	-0.645692	-0.188689	3.81857	0.0506874	0.181833	trafficking protein particle complex subunit 13-like
17986	LOC111905203	0.532814	1.11535	3.81846	0.0506909	0.181833	probable methyltransferase PMT20, transcript variant X1
26783	LOC111919246	0.390448	8.01931	3.81796	0.0507058	0.181863	protein RETICULATA-RELATED 1, chloroplastic
6290	LOC111886034	-0.472646	2.31928	3.81713	0.0507309	0.18193	patellin-3-like
12802	LOC111896768	-0.196909	5.34167	3.81577	0.0507724	0.182056	U-box domain-containing protein 33-like
2604	LOC111879978	0.27495	3.27226	3.81536	0.0507847	0.182077	uncharacterized LOC111879978
25038	LOC111916427	0.208163	4.91941	3.81488	0.0507993	0.182107	Golgi to ER traffic protein 4 homolog
19969	LOC111908338	0.381334	3.19376	3.81413	0.0508219	0.182165	uncharacterized LOC111908338
5147	LOC111884131	-0.680157	3.47893	3.8137	0.0508351	0.182189	uncharacterized LOC111884131
17875	LOC111905026	0.369742	2.42562	3.81116	0.0509121	0.182443	cytochrome P450 94C1-like
4301	LOC111882779	-0.244893	5.55635	3.81044	0.050934	0.182498	uncharacterized LOC111882779
21893	LOC111911417	-0.247139	4.65965	3.80867	0.0509878	0.182668	60S ribosomal protein L37a
9862	LOC111891834	2.8644	-2.71212	3.80838	0.0509969	0.182677	uncharacterized LOC111891834, transcript variant X16
22338	LOC111912199	-1.34918	-1.09031	3.8081	0.0510052	0.182684	receptor like protein kinase S.2-like
23872	LOC111914528	-0.489394	1.37474	3.80594	0.0510712	0.182879	small nucleolar RNA Z278
10244	LOC111892456	-0.610119	0.877354	3.8059	0.0510723	0.182879	beta-lactamase domain-containing protein 2-like
6909	LOC111887011	-1.21587	-1.46292	3.80499	0.0510999	0.182955	thymocyte nuclear protein 1
8766	LOC111890034	0.397094	2.31168	3.80469	0.0511092	0.182965	leucine-rich repeat receptor protein kinase EMS1-like
26286	LOC111918469	1.34859	-1.67296	3.80326	0.051153	0.183082	probable receptor-like serine/threonine-protein kinase At4g34500
20225	LOC111908764	-0.583536	0.00163987	3.80319	0.0511549	0.183082	uncharacterized LOC111908764, transcript variant X2
970	LOC111877314	-0.239081	4.42177	3.80203	0.0511905	0.183187	DEAD-box ATP-dependent RNA helicase 32
13392	LOC111897729	-1.67055	-2.04018	3.80157	0.0512045	0.183202	LRR receptor-like serine/threonine-protein kinase GSO1
15353	LOC111900912	-2.21978	-2.43035	3.80147	0.0512077	0.183202	uncharacterized LOC111900912, transcript variant X1
11277	LOC111894119	-0.32542	3.35983	3.80053	0.0512364	0.183254	pentatricopeptide repeat-containing protein At4g38150
21952	LOC111911537	2.03641	-1.96703	3.80022	0.0512458	0.183254	uncharacterized LOC111911537
15330	LOC111900868	0.234415	5.09153	3.8002	0.0512466	0.183254	stem-specific protein TSJT1
16947	LOC111903513	-0.549127	0.780359	3.80015	0.0512479	0.183254	uncharacterized LOC111903513
21955	LOC111911541	-0.301949	3.03135	3.79957	0.0512658	0.183295	dr1-associated corepressor-like
11909	LOC111895212	0.477934	2.16406	3.79926	0.0512752	0.183306	GATA transcription factor 16-like
14984	LOC111900360	-2.75747	-2.7125	3.79772	0.0513225	0.183452	probable E3 ubiquitin-protein ligase RHB1A, transcript variant X1
16892	LOC111903428	-0.183741	6.06568	3.79736	0.0513335	0.183468	E3 ubiquitin-protein ligase RNF185-like
27151	LOC111919852	0.574373	0.477943	3.79482	0.0514115	0.183724	uncharacterized LOC111919852
18683	LOC111906251	2.85926	-2.63617	3.79431	0.0514272	0.183757	V-type proton ATPase subunit G 1-like, transcript variant X1
26374	LOC111918610	-0.346662	6.86315	3.79334	0.0514568	0.18384	aspartate aminotransferase, cytoplasmic-like
8389	LOC111889408	0.50401	0.761749	3.79244	0.0514847	0.183916	stomatal closure-related actin-binding protein 2-like, transcript variant X1
20107	LOC111908562	2.06098	-2.0881	3.79217	0.0514928	0.183922	uncharacterized LOC111908562
8481	LOC111889591	1.16266	-1.3978	3.78956	0.0515733	0.184187	DDT domain-containing protein DDR4
7926	LOC111888730	-0.491363	1.47676	3.78825	0.0516137	0.184308	pentatricopeptide repeat-containing protein At3g26782, mitochondrial
9088	LOC111890610	0.646635	-0.342678	3.78795	0.051623	0.184318	uncharacterized LOC111890610
6659	LOC111886586	-0.279023	3.54732	3.78654	0.0516664	0.18445	tryptophan--tRNA ligase, cytoplasmic
21171	LOC111910287	-0.213641	4.66251	3.78609	0.0516803	0.184476	peroxisome biogenesis protein 2
5332	LOC111884389	-0.191888	6.14118	3.78585	0.0516875	0.184479	3-oxoacyl-[acyl-carrier-protein] reductase 4-like
4034	LOC111882334	-0.855932	-1.004	3.78444	0.0517311	0.184612	tyrosine-protein kinase JAK2-like, transcript variant X2
24405	LOC111915451	0.703799	-0.502007	3.78393	0.0517469	0.184645	rac-like GTP-binding protein RHO1
22155	LOC111911861	-0.356658	5.09185	3.78259	0.0517883	0.184769	TMV resistance protein N-like
5917	LOC111885377	-0.309808	3.48748	3.78237	0.0517954	0.184771	histone-lysine N-methyltransferase ASHR1
24469	LOC111915583	0.398714	2.10828	3.78145	0.0518236	0.184849	biotin--protein ligase 1, chloroplastic-like, transcript variant X1
18160	LOC111905445	-0.439097	1.80092	3.78044	0.051855	0.184938	uncharacterized LOC111905445
17519	LOC111904379	-0.270421	5.09659	3.77928	0.0518909	0.185007	MACPF domain-containing protein At1g14780
13715	LOC111898321	-0.387262	1.86312	3.77923	0.0518925	0.185007	pentatricopeptide repeat-containing protein At2g41080
26174	LOC111918264	-0.269035	3.71468	3.77919	0.0518939	0.185007	pentatricopeptide repeat-containing protein At5g01110
16878	LOC111903401	-0.275882	3.72981	3.77897	0.0519005	0.185008	uncharacterized LOC111903401
16473	LOC111902749	-0.466179	1.54878	3.77854	0.0519139	0.185032	uncharacterized LOC111902749
16125	LOC111902149	-0.493526	1.53799	3.77721	0.0519552	0.185156	pentatricopeptide repeat-containing protein At4g14820
13325	LOC111897609	-0.238086	5.30232	3.7767	0.051971	0.185189	uncharacterized LOC111897609
14397	LOC111899418	-0.355804	7.11645	3.77564	0.0520041	0.185284	20 kDa chaperonin, chloroplastic-like
4900	LOC111883766	-0.471018	1.25929	3.77197	0.0521181	0.185655	NA
19237	LOC111907114	0.340742	3.04575	3.77187	0.0521213	0.185655	thioredoxin 1, transcript variant X2
3206	LOC111881018	2.40181	-2.22164	3.77094	0.0521502	0.185715	NA
4423	LOC111883001	0.32937	3.0671	3.77092	0.052151	0.185715	uncharacterized LOC111883001
12800	LOC111896764	2.21661	-2.24944	3.77027	0.0521711	0.185763	uncharacterized LOC111896764, transcript variant X1
21629	LOC111911008	-0.198209	5.28012	3.76991	0.0521823	0.18578	uncharacterized LOC111911008
2009	LOC111878955	0.284921	3.74129	3.76797	0.0522429	0.185949	uncharacterized LOC111878955
22248	LOC111912023	0.370447	2.65551	3.76796	0.0522434	0.185949	uncharacterized LOC111912023
6069	LOC111885658	0.403694	7.15105	3.76776	0.0522496	0.185949	nitrate regulatory gene2 protein-like
11051	LOC111893763	-0.268526	6.43975	3.76713	0.0522692	0.185996	transcription factor MYB8-like
14439	LOC111899532	-0.190507	5.7672	3.7663	0.0522952	0.186043	potassium transporter 7-like
23493	LOC111913989	-0.245548	3.84253	3.7663	0.0522953	0.186043	protein LSD1-like
714	LOC111876899	-0.285368	3.63694	3.76303	0.0523975	0.186383	rhomboid-like protein 14, mitochondrial
27514	LOC111920441	-1.04015	-1.38323	3.76243	0.0524165	0.186427	uncharacterized LOC111920441, transcript variant X3
3875	LOC111882055	-0.676361	-0.202227	3.76077	0.0524684	0.186586	dual specificity protein kinase shkE-like
12638	LOC111896487	-0.771317	-0.362078	3.76059	0.0524741	0.186586	uncharacterized LOC111896487
4613	LOC111883301	-0.338736	8.98045	3.75953	0.0525073	0.186662	malate dehydrogenase
27866	LOC111920997	-0.30612	3.5638	3.75949	0.0525087	0.186662	DNA-3-methyladenine glycosylase
13792	LOC111898458	0.236956	5.56637	3.75912	0.0525202	0.186679	VAN3-binding protein-like
18768	LOC111906375	-0.438936	1.95427	3.75853	0.0525388	0.186722	succinate dehydrogenase subunit 8, mitochondrial, transcript variant X2
10766	LOC111893249	0.410019	5.63544	3.75829	0.0525464	0.186726	LRR receptor-like serine/threonine-protein kinase FLS2
23560	LOC111914082	-0.441437	1.36356	3.75779	0.0525621	0.186758	protein JINGUBANG-like
20744	LOC111909591	1.41524	-1.81305	3.75747	0.0525721	0.186771	uncharacterized LOC111909591
7256	LOC111887645	-0.198118	5.54969	3.75589	0.0526217	0.186903	uncharacterized LOC111887645
22201	LOC111911924	-0.244268	3.89378	3.75587	0.0526223	0.186903	uncharacterized LOC111911924
11105	LOC111893858	-0.226435	4.72912	3.75551	0.0526338	0.18692	methyltransferase-like protein 13
21408	LOC111910628	2.87365	-2.564	3.75485	0.0526546	0.186971	glucan endo-1,3-beta-glucosidase, acidic-like
7187	LOC111887530	-0.246458	4.81839	3.75398	0.0526818	0.187044	uncharacterized LOC111887530
8417	LOC111889460	1.38063	-1.71142	3.75372	0.0526901	0.18705	thaumatin-like protein
20	LOC111875862	2.03841	-2.01424	3.7535	0.0526971	0.187052	protein GID8 homolog
22868	LOC111913042	0.391041	2.64214	3.75175	0.0527521	0.187224	uncharacterized LOC111913042, transcript variant X1
5913	LOC111885367	-0.508785	0.433109	3.75104	0.0527747	0.187271	U-box domain-containing protein 62-like, transcript variant X1
28039	LOC111921262	0.301539	3.67985	3.75092	0.0527785	0.187271	uncharacterized LOC111921262
27528	LOC111920462	1.36735	-1.81256	3.75039	0.0527952	0.187307	uncharacterized LOC111920462, transcript variant X2
26019	LOC111918023	0.706622	0.34512	3.74846	0.052856	0.187499	uncharacterized LOC111918023, transcript variant X2
19740	LOC111907957	-3.12335	-2.67423	3.7481	0.0528675	0.187501	sugar transporter ERD6-like 6
938	LOC111877271	-0.314424	2.89117	3.74803	0.0528697	0.187501	reticulon-like protein B11
18509	LOC111905991	-0.367828	4.84027	3.74719	0.0528964	0.187572	uncharacterized LOC111905991
10947	LOC111893568	0.748684	-0.461486	3.74639	0.0529218	0.187639	protein CHUP1, chloroplastic-like
4070	LOC111882408	0.494984	0.29948	3.74488	0.0529694	0.187784	uncharacterized LOC111882408
22069	LOC111911721	0.396673	2.35641	3.74362	0.0530096	0.187904	probable histone H2B.1
2739	LOC111880202	0.250891	4.27366	3.74309	0.0530263	0.187908	BAG family molecular chaperone regulator 8, chloroplastic
14291	LOC111899250	1.88502	-2.39732	3.74299	0.0530295	0.187908	uncharacterized LOC111899250
19446	LOC111907454	-0.557807	0.883532	3.74295	0.0530307	0.187908	uncharacterized LOC111907454
17215	LOC111903942	-0.235386	4.56506	3.7418	0.0530672	0.188014	chaperone protein dnaJ 13
413	LOC111876442	-0.483737	2.54172	3.74048	0.0531092	0.18814	UDP-glycosyltransferase 90A1-like
2034	LOC111879009	-0.395467	1.5981	3.73783	0.0531935	0.188415	uncharacterized LOC111879009
16774	LOC111903226	-0.455577	1.72602	3.73741	0.053207	0.188439	protein DETOXIFICATION 49-like
19897	LOC111908202	0.427332	3.78822	3.73717	0.0532146	0.188443	probable carboxylesterase 8
13952	LOC111898732	-0.445575	1.70539	3.73591	0.0532546	0.188561	BTB/POZ and TAZ domain-containing protein 1-like
24500	LOC111915637	-0.390723	2.02725	3.7351	0.0532805	0.188616	pentatricopeptide repeat-containing protein At1g18485
10301	LOC111892542	0.319901	3.48983	3.73501	0.0532835	0.188616	tubby-like F-box protein 3, transcript variant X2
6543	LOC111886429	-1.4917	2.20573	3.73346	0.0533327	0.188767	basic 7S globulin-like
10954	LOC111893584	-2.75707	-2.71245	3.73275	0.0533554	0.188824	formin-like protein 13
23005	LOC111913251	0.511241	0.462888	3.73145	0.053397	0.188948	ABC transporter G family member 11-like
11919	LOC111895225	0.760816	-0.643487	3.72952	0.0534587	0.189143	probable sucrose-phosphate synthase 1
211	LOC111876154	0.356124	7.10167	3.72908	0.0534729	0.189169	F-box protein SKIP2-like
18785	LOC111906406	0.424258	2.37978	3.72809	0.0535046	0.189258	queuosine salvage protein-like
21455	LOC111910699	-0.461144	1.88317	3.72747	0.0535244	0.189305	uncharacterized LOC111910699, transcript variant X2
11597	LOC111894637	-1.46826	-1.81421	3.72551	0.0535873	0.189504	ferric reduction oxidase 2-like, transcript variant X1
25662	LOC111917405	0.473791	1.7723	3.72522	0.0535967	0.189513	uncharacterized LOC111917405
9454	LOC111891145	0.226694	4.93097	3.72383	0.0536412	0.189647	probable E3 ubiquitin-protein ligase RHC2A
4144	LOC111882528	0.283358	5.64381	3.72335	0.0536567	0.189675	protein RNA-directed DNA methylation 3
15922	LOC111901842	0.364916	7.5377	3.72317	0.0536623	0.189675	protein rough sheath 2 homolog
25263	LOC111916805	1.28165	-1.87628	3.72202	0.0536994	0.189782	pentatricopeptide repeat-containing protein At1g63330-like, transcript variant X2
18592	LOC111906098	-0.316784	4.56624	3.72141	0.053719	0.189828	receptor-like protein kinase HSL1
26548	LOC111918882	-0.709074	-0.600872	3.72088	0.0537361	0.189864	NA
1041	LOC111877423	-0.767078	-0.472445	3.72067	0.0537426	0.189864	uncharacterized LOC111877423
24813	LOC111916111	-0.321212	3.72783	3.7203	0.0537548	0.189873	disease resistance protein RML1B-like
16563	LOC111902864	-2.7562	-2.43021	3.72018	0.0537585	0.189873	BTB/POZ domain-containing protein At5g48130
27749	LOC111920806	-0.445006	1.77236	3.71802	0.053828	0.190079	short-chain dehydrogenase/reductase 2b-like
24574	LOC111915741	0.227749	6.12591	3.71784	0.0538339	0.190079	protein ACCUMULATION AND REPLICATION OF CHLOROPLASTS 6, chloroplastic
19838	LOC111908107	0.433108	1.8789	3.71776	0.0538366	0.190079	eukaryotic translation initiation factor-like
6180	LOC111885856	0.19822	5.96491	3.71734	0.0538502	0.190103	sulfite exporter TauE/SafE family protein 3-like
21045	LOC111910129	-2.22088	-2.22154	3.71709	0.053858	0.190107	basic leucine zipper 19-like
10210	LOC111892399	0.359076	7.21837	3.7167	0.0538706	0.190128	transport inhibitor response 1-like protein Os04g0395600
19190	LOC111907034	0.200378	10.8293	3.7158	0.0538997	0.190175	elongation factor TuA, chloroplastic
12429	LOC111896122	0.237006	6.54908	3.71575	0.0539015	0.190175	transcription factor ILR3-like
12792	LOC111896753	0.391024	7.84748	3.71567	0.0539039	0.190175	glucose-1-phosphate adenylyltransferase large subunit 3, chloroplastic/amyloplastic
9553	LOC111891303	-0.960065	-0.934601	3.71471	0.053935	0.190241	transcription factor VIP1-like
26935	LOC111919516	1.08473	-1.35064	3.71468	0.0539359	0.190241	abscisic stress-ripening protein 3-like
13146	LOC111897302	0.213814	6.17013	3.71422	0.0539507	0.190269	CDK5RAP1-like protein
23230	LOC111913580	0.879516	-0.855195	3.71374	0.0539665	0.190301	SAC3 family protein C, transcript variant X2
10640	LOC111893052	0.411135	10.3953	3.71346	0.0539753	0.190309	phenylalanine ammonia-lyase
11799	LOC111894994	-0.345778	6.83324	3.71311	0.0539867	0.190326	transcription elongation factor 1 homolog
23972	LOC111914697	0.886357	-0.654216	3.71268	0.0540006	0.190331	CTD small phosphatase-like protein 2-B, transcript variant X1
13101	LOC111897229	0.219789	4.04144	3.71265	0.0540017	0.190331	RHOMBOID-like protein 13
3481	LOC111881429	-0.638538	0.20731	3.71176	0.0540305	0.19041	lysine-specific demethylase REF6-like
11796	LOC111894990	0.909853	-0.791423	3.71088	0.0540589	0.190473	uncharacterized LOC111894990
17901	LOC111905061	-0.658702	-0.103356	3.71078	0.054062	0.190473	uncharacterized LOC111905061, transcript variant X2
19671	LOC111907849	-0.197072	5.86334	3.70942	0.0541061	0.1906	elongator complex protein 3
3965	LOC111882220	1.58388	-1.69292	3.70926	0.0541112	0.1906	SAC3 family protein B, transcript variant X2
4149	LOC111882536	0.961842	-1.05082	3.70894	0.0541217	0.190613	auxin response factor 16-like, transcript variant X1
20140	LOC111908622	-0.261227	3.30308	3.70848	0.0541367	0.190642	protein SCO1 homolog 1, mitochondrial
6719	LOC111886671	-0.249133	6.44822	3.70817	0.0541468	0.190654	cytochrome b-c1 complex subunit 8-like
20792	LOC111909670	0.197338	6.24613	3.70778	0.0541594	0.190666	amidase 1
26879	LOC111919429	2.20831	-2.30714	3.70765	0.0541636	0.190666	cytochrome P450 98A2-like
19444	LOC111907447	-0.571488	0.174277	3.70586	0.0542217	0.190847	uncharacterized LOC111907447
21733	LOC111911145	-0.357876	7.35483	3.70496	0.0542509	0.190926	NAC domain-containing protein 53
19355	LOC111907329	-0.487031	0.831671	3.70476	0.0542575	0.190926	uncharacterized LOC111907329
17439	LOC111904235	-1.27613	-1.02731	3.70428	0.0542732	0.19093	serine carboxypeptidase-like 13
3027	LOC111880714	-0.21265	4.5327	3.7042	0.0542756	0.19093	hydroxyproline O-arabinosyltransferase 3
15675	LOC111901430	-0.425921	1.98021	3.70411	0.0542786	0.19093	uncharacterized LOC111901430
17065	LOC111903725	0.227516	5.47166	3.70379	0.0542892	0.190943	V-type proton ATPase 16 kDa proteolipid subunit-like
8614	LOC111889801	-0.489262	2.46224	3.70339	0.054302	0.190949	disease resistance protein RPM1-like
5832	LOC111885215	-0.251034	4.39382	3.70332	0.0543043	0.190949	dolichyl-phosphate beta-glucosyltransferase-like
25970	LOC111917957	0.411529	2.57276	3.70146	0.054365	0.191139	receptor-like protein kinase FERONIA
25661	LOC111917404	0.357099	4.70343	3.7008	0.0543862	0.19119	uncharacterized LOC111917404
20030	LOC111908428	0.418372	2.53687	3.69892	0.0544478	0.191383	sec-independent protein translocase protein TATB, chloroplastic-like
28273	LOC111921638	-0.231549	4.92846	3.69723	0.0545028	0.191532	SOSS complex subunit B homolog, transcript variant X3
20459	LOC111909133	0.921362	-0.512171	3.69721	0.0545036	0.191532	uncharacterized LOC111909133
18912	LOC111906605	0.217775	4.56104	3.69676	0.0545184	0.19156	gamma-soluble NSF attachment protein
12041	LOC111895434	0.265702	4.59191	3.69459	0.0545893	0.191786	C2 and GRAM domain-containing protein At1g03370
26711	LOC111919100	-0.953926	-0.541321	3.69379	0.0546155	0.191854	mitogen-activated protein kinase kinase kinase 18-like
15453	LOC111901084	2.86398	-2.59997	3.6928	0.0546479	0.191944	uncharacterized LOC111901084
18737	LOC111906321	-1.81392	-1.96859	3.69257	0.0546553	0.191947	TMV resistance protein N-like
13233	LOC111897458	-0.552752	0.480709	3.6911	0.0547034	0.192092	uncharacterized LOC111897458
273	LOC111876221	-2.75705	-2.63675	3.69033	0.0547288	0.192141	uncharacterized LOC111876221, transcript variant X2
13040	LOC111897130	-0.20522	5.68828	3.69	0.0547396	0.192141	DAG protein, chloroplastic
25520	LOC111917216	-2.75737	-2.60029	3.68992	0.0547423	0.192141	UDP-glucuronic acid decarboxylase 2-like
13999	LOC111898804	-0.54562	0.185022	3.68985	0.0547444	0.192141	small nucleolar RNA U3
1942	LOC111878840	0.185151	5.69402	3.68844	0.0547909	0.192268	TBC1 domain family member 2B-like
27814	LOC111920916	-0.323821	2.88827	3.68835	0.0547939	0.192268	uncharacterized LOC111920916
23528	LOC111914039	-0.267242	4.61123	3.68726	0.0548296	0.192369	NA
17572	LOC111904468	2.84885	-2.67371	3.6867	0.0548481	0.19241	uncharacterized LOC111904468
2680	LOC111880091	0.221683	5.91133	3.68622	0.0548638	0.192442	putative disease resistance protein RGA3
18411	LOC111905850	-0.338609	8.62818	3.6851	0.0549008	0.192548	peptide methionine sulfoxide reductase
18191	LOC111905503	0.453884	1.5744	3.68416	0.0549315	0.192632	uncharacterized LOC111905503
26703	LOC111919091	-0.646238	-0.096768	3.68321	0.054963	0.192719	probable beta-1,3-galactosyltransferase 2, transcript variant X2
24605	LOC111915788	0.215014	4.8343	3.68027	0.05506	0.193035	uncharacterized LOC111915788
8018	LOC111888871	-2.75642	-2.6001	3.67923	0.0550942	0.193131	vacuolar protein-sorting protein bro1, transcript variant X2
8161	LOC111889062	-0.239204	4.6863	3.67882	0.0551077	0.193155	protein indeterminate-domain 7-like
27540	LOC111920484	-0.857618	-0.835731	3.67672	0.0551773	0.193363	uncharacterized LOC111920484
26258	LOC111918416	-0.195207	4.78426	3.67658	0.055182	0.193363	probable prolyl 4-hydroxylase 9
12955	LOC111897004	-0.530304	1.80366	3.67641	0.0551875	0.193363	uncharacterized LOC111897004
10599	LOC111892990	-0.356359	7.39729	3.67528	0.0552249	0.19347	heat shock 70 kDa protein, mitochondrial-like
11139	LOC111893921	0.406442	3.67157	3.67334	0.0552893	0.193672	calmodulin-like protein 3
17134	LOC111903830	-0.351009	6.83583	3.67301	0.0553001	0.193686	uncharacterized LOC111903830
25755	LOC111917582	-0.297431	6.33239	3.67192	0.0553363	0.193789	F-box/LRR-repeat protein 3
12982	LOC111897040	-0.598293	0.597638	3.6714	0.0553536	0.193826	NA
20284	LOC111908841	0.248956	4.1463	3.67085	0.0553719	0.193845	nudix hydrolase 23, chloroplastic
10412	LOC111892714	-0.42111	7.42983	3.67083	0.0553727	0.193845	monothiol glutaredoxin-S11-like
10976	LOC111893646	-0.257675	3.66462	3.67014	0.0553956	0.193886	uncharacterized LOC111893646
2004	LOC111878944	0.266511	3.92674	3.67007	0.0553979	0.193886	flowering time control protein FY
11110	LOC111893869	0.205574	5.08969	3.66911	0.0554297	0.19397	uncharacterized LOC111893869
9988	LOC111892058	-0.335083	8.9286	3.66893	0.0554357	0.19397	low-temperature-induced cysteine proteinase-like
3000	LOC111880681	0.467543	1.1064	3.6687	0.0554435	0.193974	nucleobase-ascorbate transporter 2
2339	LOC111879533	1.16929	-1.79145	3.66804	0.0554655	0.194027	probable xyloglucan endotransglucosylase/hydrolase protein 25
15504	LOC111901155	-0.534143	0.385527	3.66734	0.0554888	0.194085	protein MIZU-KUSSEI 1
19255	LOC111907144	-0.366986	7.46514	3.6643	0.0555899	0.194375	pyruvate kinase 1, cytosolic
2683	LOC111880103	-0.370465	1.64062	3.66418	0.0555941	0.194375	E3 ubiquitin-protein ligase RFWD3-like
12822	LOC111896799	-0.258566	3.78499	3.66407	0.0555978	0.194375	DEAD-box ATP-dependent RNA helicase 18
27121	LOC111919764	0.545777	0.244283	3.66403	0.0555989	0.194375	uncharacterized LOC111919764, transcript variant X3
18288	LOC111905679	-2.22622	-2.36765	3.66276	0.0556414	0.194486	S-type anion channel SLAH1-like
25027	LOC111916413	0.602757	0.877876	3.66255	0.0556485	0.194486	ribosome biogenesis protein BOP1 homolog
15011	LOC111900388	-0.252467	3.8831	3.66246	0.0556513	0.194486	glutathione S-transferase T1-like
15350	LOC111900906	0.312997	3.72929	3.66053	0.0557158	0.194688	F-box/kelch-repeat protein At5g26960
883	LOC111877192	0.782982	-0.876613	3.65827	0.0557916	0.194929	protein IQ-DOMAIN 1-like
15283	LOC111900795	-0.34381	2.35285	3.65788	0.0558046	0.19495	F-box protein At5g49610-like
2110	LOC111879128	1.16914	-1.85511	3.65698	0.0558347	0.195031	GDSL esterase/lipase At4g01130
5679	LOC111884960	1.88769	-2.19286	3.65637	0.0558553	0.19508	leucine-rich repeat extensin-like protein 5
12900	LOC111896942	0.368082	8.19181	3.65599	0.055868	0.1951	adenosylhomocysteinase
1042	LOC111877424	2.85789	-2.67355	3.65524	0.055893	0.195163	uncharacterized LOC111877424
19646	LOC111907804	0.317608	3.30157	3.6527	0.0559784	0.195437	uncharacterized LOC111907804
17810	LOC111904905	-3.11903	-2.60024	3.6518	0.0560086	0.195514	NA
5678	LOC111884959	-0.224819	6.44608	3.65164	0.056014	0.195514	ALA-interacting subunit 1-like
12685	LOC111896579	-3.1185	-2.60024	3.6512	0.0560288	0.195542	delta(12) fatty acid desaturase DES8.11-like
17863	LOC111905008	1.08613	-1.32067	3.64936	0.0560909	0.195721	uncharacterized LOC111905008
19316	LOC111907254	-0.217839	5.67186	3.64927	0.056094	0.195721	elongin-C
8923	LOC111890297	-0.192411	5.6188	3.64826	0.0561279	0.195815	DUF21 domain-containing protein At1g47330
11780	LOC111894964	-3.40584	-2.49631	3.64779	0.0561437	0.195847	peroxidase 11-like
27236	LOC111919991	0.260777	4.63141	3.64379	0.0562787	0.196286	transcription factor TCP4-like, transcript variant X2
15156	LOC111900601	1.87599	-2.36707	3.64365	0.0562833	0.196286	TMV resistance protein N-like, transcript variant X2
5845	LOC111885245	0.510319	1.20734	3.64326	0.0562966	0.196308	E3 ubiquitin-protein ligase XBAT32, transcript variant X2
6631	LOC111886549	-0.47369	1.95833	3.64229	0.0563293	0.196398	cytochrome P450 71A1-like
14749	LOC111899987	-0.236352	4.2278	3.64176	0.0563474	0.196437	pentatricopeptide repeat-containing protein At2g01390-like
1019	LOC111877391	3.22474	-2.63615	3.64156	0.0563542	0.196437	purple acid phosphatase 3-like
891	LOC111877206	2.86821	-2.59949	3.64048	0.0563907	0.19654	formyltetrahydrofolate deformylase 1, mitochondrial-like
16613	LOC111902960	0.855623	-0.699289	3.63895	0.0564425	0.196697	maf-like protein DDB_G0281937
12704	LOC111896615	-0.360151	3.40428	3.63817	0.0564688	0.196764	uncharacterized LOC111896615
28070	LOC111921304	-1.57764	-1.9005	3.63784	0.0564802	0.19678	cyclin-L1-1-like
5112	LOC111884085	-0.332854	2.16405	3.63694	0.0565108	0.196862	uncharacterized LOC111884085
16783	LOC111903237	-0.228715	4.0891	3.6367	0.0565189	0.196866	L-idonate 5-dehydrogenase-like
27111	LOC111919752	1.27645	-1.92129	3.6362	0.0565359	0.196902	TMV resistance protein N-like
2773	LOC111880252	-0.347935	8.22651	3.63494	0.0565786	0.197006	transcription factor MYB44-like
2845	LOC111880351	-0.361266	6.91918	3.63478	0.056584	0.197006	protein NRT1/ PTR FAMILY 8.2-like
11864	LOC111895135	0.272726	4.22967	3.63471	0.0565866	0.197006	probable inactive leucine-rich repeat receptor kinase XIAO
712	LOC111876897	-0.610572	-0.229393	3.63421	0.0566035	0.197008	uncharacterized LOC111876897
25504	LOC111917200	0.20431	4.47144	3.63417	0.056605	0.197008	uncharacterized LOC111917200
17503	LOC111904356	0.755877	0.245904	3.63408	0.056608	0.197008	berberine bridge enzyme-like 22, transcript variant X2
9481	LOC111891190	0.481597	1.22166	3.63385	0.0566156	0.197011	aquaporin NIP1-2-like
2851	LOC111880373	-2.33255	-1.96886	3.63313	0.0566402	0.197057	probable protein phosphatase 2C 24
362	LOC111876384	-0.475803	0.833967	3.63306	0.0566426	0.197057	sugar transporter ERD6-like 16
19986	LOC111908358	0.611441	0.0747742	3.63233	0.0566676	0.197119	uncharacterized LOC111908358
24090	LOC111914874	0.193189	6.20742	3.63192	0.0566814	0.197137	scarecrow-like protein 21
9893	LOC111891883	-0.189112	5.19937	3.63163	0.0566913	0.197137	NA
16141	LOC111902176	1.42179	-1.83307	3.63157	0.0566933	0.197137	transcription factor MYB30-like
13490	LOC111897875	0.216961	4.60108	3.63089	0.0567163	0.197193	serine/threonine-protein kinase Nek6
17744	LOC111904772	-1.96527	-2.19479	3.63001	0.0567463	0.197266	ferric reduction oxidase 8, mitochondrial, transcript variant X1
20780	LOC111909643	-1.05743	-1.16803	3.62987	0.0567514	0.197266	protein GRAVITROPIC IN THE LIGHT 1-like, transcript variant X1
9102	LOC111890627	1.08684	-1.06416	3.62946	0.0567654	0.197291	beta-amylase, transcript variant X1
11592	LOC111894631	-0.245888	4.49483	3.62722	0.0568415	0.197532	amino acid transporter AVT3B-like
17372	LOC111904145	-0.243931	4.84541	3.62619	0.0568768	0.19763	bZIP transcription factor 11-like
9297	LOC111890910	-1.2473	-1.04143	3.62555	0.0568987	0.197682	S-type anion channel SLAH1-like
3881	LOC111882076	-3.11511	-2.60008	3.62502	0.0569169	0.197715	chalcone synthase 2-like
17358	LOC111904126	-0.273797	3.76384	3.62487	0.0569222	0.197715	polyubiquitin 9
6301	LOC111886050	0.578477	-0.138225	3.62425	0.0569433	0.197743	uncharacterized protein At1g08160-like
15413	LOC111901017	0.428982	1.87741	3.62407	0.0569493	0.197743	uncharacterized LOC111901017
24794	LOC111916063	-1.27896	-1.81392	3.62403	0.0569509	0.197743	cold-responsive protein kinase 1-like
22698	LOC111912746	-0.550869	0.366811	3.62158	0.0570347	0.19801	calcium-dependent protein kinase 19-like
2113	LOC111879132	-0.52771	0.442549	3.62061	0.0570679	0.198101	putative pentatricopeptide repeat-containing protein At1g26500
11040	LOC111893747	-0.540324	0.523862	3.61994	0.0570908	0.198156	ER lumen protein-retaining receptor A-like
3077	LOC111880804	1.16898	-1.61707	3.61952	0.0571054	0.198183	uncharacterized LOC111880804, transcript variant X1
5018	LOC111883955	-0.324232	6.56304	3.61911	0.0571195	0.198208	protein IWS1 homolog
1582	LOC111878246	1.15587	-1.19288	3.61852	0.0571398	0.198235	auxin-responsive protein IAA20-like
2132	LOC111879176	1.88267	-2.06306	3.61847	0.0571413	0.198235	laccase-17-like
632	LOC111876734	1.30244	-1.41314	3.61753	0.0571736	0.198323	caffeoyl-CoA O-methyltransferase-like
17388	LOC111904162	0.53965	1.02672	3.61677	0.0571998	0.19839	transcriptional corepressor SEUSS, transcript variant X3
2279	LOC111879433	-0.234623	4.04371	3.61625	0.0572178	0.198428	aladin
11823	LOC111895038	1.55609	-2.19324	3.6158	0.0572331	0.198457	disease resistance protein RML1B-like, transcript variant X7
551	LOC111876645	1.55597	-2.19363	3.61522	0.057253	0.198502	uncharacterized LOC111876645
27295	LOC111920077	0.200247	5.9599	3.61461	0.057274	0.198523	tobamovirus multiplication protein 1-like
12729	LOC111896653	-2.41222	-2.46284	3.61423	0.0572873	0.198523	serine/threonine-protein kinase AtPK2/AtPK19-like
570	LOC111876666	-0.671016	-0.513801	3.61413	0.0572908	0.198523	proline dehydrogenase 2, mitochondrial-like, transcript variant X3
2601	LOC111879975	0.292798	4.48211	3.61393	0.0572975	0.198523	uncharacterized LOC111879975
26076	LOC111918107	-0.357978	7.06248	3.61366	0.0573069	0.198523	uncharacterized LOC111918107
10995	LOC111893677	-0.599311	0.842854	3.61359	0.0573094	0.198523	putative disease resistance RPP13-like protein 2
13141	LOC111897287	0.375757	2.4842	3.61347	0.0573135	0.198523	uncharacterized LOC111897287
1053	LOC111877441	0.253663	4.97218	3.61335	0.0573177	0.198523	NA
13047	LOC111897140	-2.75879	-2.56426	3.61323	0.0573217	0.198523	gibberellin 2-beta-dioxygenase 8
4690	LOC111883413	0.274516	3.35896	3.61241	0.0573499	0.198596	probable transcription factor At5g28040
10518	LOC111892867	1.59497	-1.94364	3.61055	0.0574141	0.198758	zinc finger protein ZAT1-like
18659	LOC111906210	-1.45209	-1.1281	3.61045	0.0574175	0.198758	malonyl-coenzyme A:anthocyanin 3-O-glucoside-6''-O-malonyltransferase-like
1361	LOC111877920	0.175112	6.29851	3.61045	0.0574177	0.198758	serine/threonine-protein kinase AtPK1/AtPK6-like
9803	LOC111891739	-0.379341	7.06851	3.60991	0.0574361	0.198798	WAT1-related protein At5g07050
10650	LOC111893064	2.88136	-2.3978	3.6096	0.0574468	0.198811	geranylgeranyl transferase type-2 subunit beta 1, transcript variant X2
23261	LOC111913649	-0.215262	4.82817	3.60908	0.0574648	0.198849	ribosome biogenesis protein BOP1 homolog
4243	LOC111882689	0.189268	5.35618	3.60829	0.0574921	0.198914	calcium-dependent protein kinase 13-like
3321	LOC111881198	-0.198457	6.40732	3.60792	0.0575051	0.198914	casein kinase 1-like protein 10
28197	LOC111921528	0.189958	5.25309	3.60791	0.0575053	0.198914	pre-mRNA-splicing factor CWC22 homolog
16144	LOC111902186	0.217356	4.76237	3.60773	0.0575116	0.198914	uncharacterized LOC111902186
22529	LOC111912468	0.278355	5.14142	3.60636	0.057559	0.199054	leucine-rich repeat receptor-like serine/threonine-protein kinase At1g17230
24284	LOC111915214	-0.737607	-0.592487	3.60539	0.0575925	0.199146	protein NUCLEAR FUSION DEFECTIVE 6, chloroplastic/mitochondrial-like, transcript variant X3
19799	LOC111908048	1.15142	-1.26301	3.6051	0.0576026	0.199157	small nucleolar RNA Z223
9808	LOC111891745	-2.22381	-2.46294	3.6047	0.0576164	0.19918	uncharacterized LOC111891745
28309	LOC111921690	0.397412	4.41226	3.6045	0.0576232	0.19918	protein LONGIFOLIA 1-like
17022	LOC111903655	0.180984	6.30119	3.60278	0.0576831	0.199362	zinc finger CCCH domain-containing protein 49-like
6883	LOC111886967	0.206908	5.30536	3.6015	0.0577276	0.199485	transcription initiation factor TFIID subunit 4b
26334	LOC111918544	-0.222435	5.41424	3.60123	0.057737	0.199485	proline-rich receptor-like protein kinase PERK1
27459	LOC111920367	-0.411358	2.89024	3.60096	0.0577463	0.199485	uncharacterized LOC111920367
23515	LOC111914012	0.196427	6.15049	3.60095	0.0577467	0.199485	endoglucanase 25-like
950	LOC111877292	-0.454366	2.84743	3.60045	0.0577638	0.19952	F-box/LRR-repeat protein At3g59190-like
19226	LOC111907097	0.433911	2.07819	3.5999	0.057783	0.199563	uncharacterized LOC111907097, transcript variant X1
17514	LOC111904373	0.181587	5.43063	3.5967	0.0578945	0.199882	microtubule-associated protein 70-1-like
24530	LOC111915684	0.352287	2.75118	3.59666	0.0578957	0.199882	putative disease resistance RPP13-like protein 1
20982	LOC111909979	0.230504	4.9517	3.59664	0.0578965	0.199882	EEF1A lysine methyltransferase 2
10340	LOC111892601	-0.198478	4.4011	3.59637	0.0579059	0.19989	ubiquinone biosynthesis protein COQ9-B, mitochondrial
24953	LOC111916326	-2.75701	-2.71269	3.59501	0.0579534	0.20003	methyltransferase-like protein 6, transcript variant X1
28344	LOC111921748	-0.597214	0.0934835	3.59421	0.057981	0.200101	phosphatidylinositol-3-phosphatase myotubularin-1
12525	LOC111896279	-0.403373	1.60548	3.59362	0.0580016	0.200148	pentatricopeptide repeat-containing protein At5g64320, mitochondrial-like
17910	LOC111905073	0.352089	7.33752	3.59339	0.0580098	0.200152	mitogen-activated protein kinase 9-like
7453	LOC111887933	-0.377697	7.01386	3.59304	0.0580219	0.200169	probable aldo-keto reductase 2
237	LOC111876182	0.270892	3.54841	3.59154	0.0580744	0.200311	protein DEFECTIVE IN MERISTEM SILENCING 3-like
20143	LOC111908625	-0.179135	6.12218	3.59147	0.058077	0.200311	acyl-coenzyme A oxidase 4, peroxisomal
4296	LOC111882770	0.220319	5.04693	3.59092	0.058096	0.200331	uncharacterized LOC111882770
27220	LOC111919974	-0.482389	1.39052	3.5909	0.0580968	0.200331	reticulon-4-interacting protein 1, mitochondrial, transcript variant X1
15588	LOC111901289	-0.317024	5.40154	3.59061	0.0581068	0.200341	uncharacterized LOC111901289
15082	LOC111900489	0.431331	1.38759	3.58996	0.0581295	0.200395	transmembrane emp24 domain-containing protein p24beta2
7156	LOC111887471	-0.364317	7.88092	3.58881	0.05817	0.20051	ankyrin repeat-containing protein At5g02620-like
17601	LOC111904512	2.87489	-2.71212	3.58797	0.0581993	0.200587	uncharacterized LOC111904512
18564	LOC111906069	-0.352254	3.14778	3.58745	0.0582174	0.200608	abscisic acid receptor PYL2
15253	LOC111900757	-0.976358	-1.35322	3.58739	0.0582195	0.200608	NK-tumor recognition protein-like
23555	LOC111914076	-2.44533	-1.90076	3.58659	0.0582475	0.20068	transcription factor MYB78-like
7410	LOC111887883	-0.245299	6.43735	3.58614	0.0582634	0.200693	uncharacterized LOC111887883
12983	LOC111897041	-0.465782	0.838498	3.58609	0.0582652	0.200693	NA
3342	LOC111881220	-0.366002	2.42295	3.58518	0.0582971	0.200776	receptor-like protein 12
11822	LOC111895036	-0.205712	4.8449	3.585	0.0583034	0.200776	polyadenylate-binding protein 2-like
9876	LOC111891854	0.182606	5.95396	3.5843	0.058328	0.200836	xyloglucan glycosyltransferase 4-like
14281	LOC111899231	1.61029	-1.94353	3.5833	0.0583631	0.200933	VIN3-like protein 1, transcript variant X1
6205	LOC111885900	-0.626895	-0.115954	3.58276	0.0583819	0.200973	lysine histidine transporter-like 8, transcript variant X2
19998	LOC111908372	0.268614	3.58238	3.58218	0.0584025	0.20102	ubiquitin carboxyl-terminal hydrolase 22-like
17763	LOC111904821	0.997601	-1.07532	3.58176	0.0584171	0.201024	C2 and GRAM domain-containing protein At5g50170
28368	LOC111921780	0.868506	-0.711721	3.58174	0.0584179	0.201024	NA
4927	LOC111883817	0.6846	-0.365899	3.58118	0.0584378	0.201032	uncharacterized LOC111883817
26769	LOC111919227	0.380641	2.05559	3.5811	0.0584405	0.201032	uncharacterized LOC111919227
22763	LOC111912857	0.612206	-0.0253418	3.58089	0.0584477	0.201032	ATPase ARSA2-like
2432	LOC111879684	-0.738561	1.99831	3.58088	0.0584482	0.201032	chaperone protein ClpB1-like
5848	LOC111885254	0.415598	1.1956	3.57977	0.0584872	0.201141	VAN3-binding protein
6623	LOC111886539	-1.47633	-1.65645	3.57919	0.0585076	0.201184	cytochrome P450 71A1-like
19228	LOC111907099	-0.237095	3.90959	3.57902	0.0585138	0.201184	NA
23382	LOC111913842	1.87701	-2.03871	3.5778	0.0585568	0.201308	uncharacterized LOC111913842
27610	LOC111920585	-2.75701	-2.67427	3.57703	0.0585836	0.201376	zeatin O-glucosyltransferase-like
9674	LOC111891539	0.197956	5.14869	3.57531	0.0586445	0.201561	myb-related protein 306-like
27456	LOC111920363	-0.752135	-0.81431	3.57433	0.0586791	0.201655	uncharacterized LOC111920363
1948	LOC111878854	-0.479907	1.26711	3.57413	0.0586861	0.201655	uncharacterized LOC111878854
19192	LOC111907037	0.561679	1.05408	3.57352	0.0587076	0.201705	uncharacterized LOC111907037
23260	LOC111913648	0.8943	-0.692048	3.57332	0.0587147	0.201705	cold-responsive protein kinase 1-like, transcript variant X2
5424	LOC111884526	-0.258826	4.20537	3.57277	0.0587342	0.201748	zinc finger protein VAR3, chloroplastic
15771	LOC111901593	0.258039	3.93846	3.57104	0.0587953	0.201933	ras-related protein RABD2a-like
1961	LOC111878875	-0.187098	10.2576	3.57075	0.0588057	0.201944	glyceraldehyde-3-phosphate dehydrogenase, cytosolic
18442	LOC111905903	-0.221268	5.1776	3.56977	0.0588406	0.20204	deoxynucleoside triphosphate triphosphohydrolase SAMHD1 homolog
21015	LOC111910044	1.00955	-1.06277	3.56686	0.0589437	0.202368	probable pectinesterase 8
11777	LOC111894960	-0.198273	4.82109	3.56667	0.0589504	0.202368	acetyl-coenzyme A synthetase, chloroplastic/glyoxysomal
12251	LOC111895776	-0.323773	5.57051	3.56604	0.0589727	0.202402	probable linoleate 9S-lipoxygenase 5
26555	LOC111918889	-0.236819	5.11014	3.56599	0.0589744	0.202402	protein BOLA2
24110	LOC111914912	0.388394	3.65791	3.56238	0.0591031	0.202819	cation/H(+) antiporter 20-like, transcript variant X1
16150	LOC111902200	0.266867	4.3587	3.56114	0.0591473	0.202946	U-box domain-containing protein 13-like
21665	LOC111911063	1.81492	-2.08868	3.56044	0.0591722	0.202984	granule-bound starch synthase 1, chloroplastic/amyloplastic, transcript variant X2
5240	LOC111884278	0.184548	5.0648	3.56042	0.0591726	0.202984	basic leucine zipper 19-like
8097	LOC111888970	-0.240123	3.68794	3.56022	0.05918	0.202985	pentatricopeptide repeat-containing protein At5g08510
21004	LOC111910021	0.212599	4.46659	3.55912	0.0592193	0.203074	amino acid transporter AVT6E
1463	LOC111878063	0.272472	6.30623	3.55909	0.0592201	0.203074	ARF guanine-nucleotide exchange factor GNOM
784	LOC111877026	-3.11384	-2.56449	3.55658	0.0593097	0.203357	NDR1/HIN1-like protein 6
21531	LOC111910825	-0.43992	7.31077	3.55494	0.0593683	0.203533	ABC transporter C family member 12-like
27634	LOC111920636	-3.85405	-2.56471	3.55432	0.0593907	0.203585	disease resistance protein TAO1-like
22684	LOC111912728	-0.195964	6.42855	3.55412	0.059398	0.203586	histone H2A.6
14480	LOC111899611	2.84643	-2.67373	3.55361	0.0594161	0.203616	uncharacterized LOC111899611
9883	LOC111891872	1.30346	-1.94425	3.55338	0.0594245	0.203616	cyclin-T1-3-like, transcript variant X1
9160	LOC111890716	0.923398	-0.921003	3.55305	0.0594361	0.203616	protein trichome birefringence-like 3
8189	LOC111889107	0.367584	8.02963	3.55289	0.0594419	0.203616	30S ribosomal protein S21, chloroplastic
17409	LOC111904188	-0.545977	1.28274	3.55288	0.0594423	0.203616	uncharacterized LOC111904188
26900	LOC111919469	-0.21774	4.17318	3.55208	0.0594707	0.203688	NA
16121	LOC111902144	0.879323	-0.966284	3.55162	0.0594875	0.203721	small nucleolar RNA Z107/R87
6613	LOC111886523	-0.252074	3.69841	3.55074	0.059519	0.203805	DET1- and DDB1-associated protein 1
16817	LOC111903281	-2.75762	-2.43009	3.54897	0.0595824	0.203997	cytochrome P450 704C1-like
5318	LOC111884375	-0.730674	-0.48072	3.54813	0.0596125	0.204076	serine/threonine-protein phosphatase 5-like, transcript variant X1
25812	LOC111917679	2.15929	-2.11449	3.54756	0.0596331	0.204122	F-box protein At2g27310-like
12768	LOC111896716	-0.247166	3.59507	3.54688	0.0596577	0.204172	carbonyl reductase [NADPH] 1-like
16077	LOC111902064	-0.368944	8.23699	3.54675	0.0596621	0.204172	ATP-dependent Clp protease proteolytic subunit 5, chloroplastic
15171	LOC111900629	1.88563	-2.33601	3.54632	0.0596777	0.204201	NA
23910	LOC111914608	2.88218	-2.63597	3.54579	0.0596966	0.204241	uncharacterized LOC111914608
7368	LOC111887824	-0.3438	6.65888	3.54343	0.0597819	0.204508	ubiquitin-NEDD8-like protein RUB2
12397	LOC111896061	-0.257333	4.70437	3.54291	0.0598004	0.204547	probable serine/threonine-protein kinase PBL3, transcript variant X2
9973	LOC111892040	-0.181318	5.47209	3.54178	0.0598411	0.204662	ubiquitin-like modifier-activating enzyme atg7
14324	LOC111899316	-0.393106	3.83347	3.5409	0.059873	0.204746	uncharacterized LOC111899316
12639	LOC111896488	0.861693	-1.0378	3.5401	0.0599018	0.20482	F-box/FBD/LRR-repeat protein At1g13570-like
1411	LOC111877998	0.19778	4.89312	3.53939	0.0599276	0.204884	protein FAR1-RELATED SEQUENCE 11
9069	LOC111890582	0.340691	6.82465	3.53865	0.0599542	0.204933	uncharacterized LOC111890582
7445	LOC111887924	-0.221412	6.45411	3.53859	0.0599563	0.204933	uncharacterized protein At5g02240-like
8881	LOC111890219	2.85689	-2.71212	3.53797	0.0599787	0.204957	feruloyl CoA ortho-hydroxylase 1
26890	LOC111919442	-0.173591	5.89748	3.53774	0.0599871	0.204957	proteasome subunit alpha type-4
15275	LOC111900786	-0.279302	4.65172	3.53768	0.0599892	0.204957	O-glucosyltransferase rumi homolog
22980	LOC111913213	-0.233392	4.17665	3.5376	0.0599921	0.204957	guanylate kinase 2, chloroplastic/mitochondrial
26376	LOC111918612	-0.223221	6.51283	3.53685	0.0600194	0.205025	ras-related protein Rab7-like
21544	LOC111910851	-0.35597	2.76576	3.53587	0.0600547	0.205116	UMP-CMP kinase
24285	LOC111915215	0.214967	5.56797	3.53572	0.0600603	0.205116	uncharacterized LOC111915215
15214	LOC111900694	-1.96137	-2.22211	3.53545	0.0600701	0.205125	50S ribosomal protein L7/L12, transcript variant X2
15165	LOC111900616	-0.235317	4.42586	3.53402	0.0601218	0.205277	protein trichome birefringence-like 39
5839	LOC111885225	-0.439103	2.214	3.53364	0.0601357	0.2053	uncharacterized LOC111885225
10614	LOC111893021	-0.36445	7.00599	3.53271	0.0601693	0.20539	4-coumarate--CoA ligase-like 7
2494	LOC111879797	0.271981	3.49581	3.53166	0.0602075	0.205496	sugar transport protein 7
19844	LOC111908122	0.22759	4.05999	3.53101	0.0602312	0.205536	probable pyruvate, phosphate dikinase regulatory protein, chloroplastic
109	LOC111876001	1.47088	-1.96698	3.53093	0.0602339	0.205536	uncharacterized LOC111876001
14642	LOC111899831	0.362113	3.34381	3.53053	0.0602486	0.205545	uncharacterized LOC111899831
12748	LOC111896687	-0.175502	5.60003	3.53047	0.0602507	0.205545	vacuole membrane protein KMS1-like
8875	LOC111890211	1.8429	-2.11306	3.52907	0.0603016	0.205694	dirigent protein 22-like
3295	LOC111881154	2.34782	-2.13928	3.52781	0.0603476	0.205826	chitinase 2-like
10122	LOC111892266	0.377876	6.63691	3.52573	0.0604231	0.206059	chaperone protein dnaJ 8, chloroplastic-like
20897	LOC111909830	-1.02509	-1.22129	3.52539	0.0604356	0.206077	receptor like protein 30-like
27970	LOC111921181	0.650596	-0.469706	3.52471	0.0604605	0.206137	uncharacterized LOC111921181
11741	LOC111894890	0.89988	-0.800868	3.524	0.0604862	0.2062	protein NEN1-like, transcript variant X1
10949	LOC111893573	0.728249	0.035041	3.52304	0.0605215	0.206296	F-box protein At2g27310-like
4278	LOC111882740	-0.409859	2.24563	3.52272	0.0605329	0.20631	uncharacterized LOC111882740, transcript variant X2
22935	LOC111913151	-0.705117	-0.0407494	3.52054	0.0606126	0.206557	UDP-glycosyltransferase 73E1-like
13756	LOC111898382	-0.555405	1.54605	3.51968	0.0606443	0.206609	inositol-tetrakisphosphate 1-kinase 1-like
18097	LOC111905353	2.46502	-2.4289	3.51954	0.0606492	0.206609	uncharacterized LOC111905353
10847	LOC111893377	0.272756	3.43783	3.51953	0.0606498	0.206609	uncharacterized LOC111893377
21296	LOC111910446	-0.237655	3.86571	3.51932	0.0606573	0.20661	uncharacterized LOC111910446
9919	LOC111891928	0.276573	3.43705	3.5185	0.0606874	0.206684	uncharacterized LOC111891928
26828	LOC111919325	0.207096	5.79623	3.51834	0.0606933	0.206684	HVA22-like protein a
22719	LOC111912792	-0.227173	5.24593	3.51813	0.060701	0.206685	ADP,ATP carrier protein ER-ANT1
6933	LOC111887054	2.21918	-2.49505	3.51792	0.0607087	0.206687	uncharacterized protein At4g06744-like
8946	LOC111890337	3.198	-2.63629	3.51554	0.0607957	0.206958	probable glutathione S-transferase
766	LOC111876999	-1.92639	-2.0155	3.51514	0.0608106	0.206964	G-type lectin S-receptor-like serine/threonine-protein kinase SRK
5788	LOC111885137	0.395915	2.83837	3.51503	0.0608146	0.206964	wall-associated receptor kinase-like 1
18238	LOC111905587	-0.223927	4.03475	3.51491	0.0608191	0.206964	transmembrane protein 258
11237	LOC111894068	0.310298	5.30264	3.51441	0.0608374	0.207001	uncharacterized LOC111894068
2495	LOC111879799	-0.259973	5.63305	3.51386	0.0608574	0.207045	disease resistance protein RML1A-like
16846	LOC111903342	-3.40173	-2.49562	3.51285	0.0608947	0.207147	uncharacterized LOC111903342
19391	LOC111907375	0.212019	6.11126	3.5122	0.0609186	0.207203	phosphatidylinositol 4-phosphate 5-kinase 5
20770	LOC111909622	1.87665	-2.13993	3.51146	0.0609458	0.207271	probable xyloglucan endotransglucosylase/hydrolase protein 23
9001	LOC111890446	1.68945	-1.83394	3.51008	0.0609964	0.207418	uncharacterized LOC111890446
11079	LOC111893805	-1.05343	-0.630666	3.50942	0.0610209	0.207477	cellulose synthase-like protein G3
13462	LOC111897825	1.01514	-1.4952	3.50916	0.0610302	0.207484	SHUGOSHIN 2-like
12615	LOC111896432	-0.230186	5.99259	3.50838	0.061059	0.207557	putative phospholipid-transporting ATPase 9
4820	LOC111883621	2.20583	-2.42997	3.5055	0.0611655	0.207894	transcription factor bHLH10-like
13760	LOC111898386	0.255044	4.93041	3.50474	0.0611935	0.207955	G-type lectin S-receptor-like serine/threonine-protein kinase SD2-5
20998	LOC111910002	-0.218392	5.05791	3.50462	0.061198	0.207955	U-box domain-containing protein 4-like
15863	LOC111901723	0.323474	8.79884	3.50312	0.0612534	0.208118	remorin-like
17876	LOC111905027	-0.418847	1.65221	3.50261	0.0612722	0.208157	uridine nucleosidase 1-like
5976	LOC111885516	0.32903	2.6803	3.50224	0.0612859	0.208179	BTB/POZ domain-containing protein At5g48800-like, transcript variant X3
14510	LOC111899648	0.198219	5.45977	3.50083	0.0613382	0.208332	serine/threonine-protein kinase STY46
7232	LOC111887599	0.166217	5.69377	3.49744	0.0614638	0.208734	probable glycosyltransferase STELLO1
25437	LOC111917084	-0.197135	5.07067	3.49676	0.061489	0.208795	ribonuclease II, chloroplastic/mitochondrial
21711	LOC111911121	-0.228821	5.05024	3.4951	0.0615507	0.208979	uncharacterized LOC111911121
8447	LOC111889522	-0.388867	1.61287	3.49486	0.0615595	0.208984	pentatricopeptide repeat-containing protein At5g40410, mitochondrial
15129	LOC111900558	-0.236785	4.59081	3.49464	0.0615677	0.208987	myosin-2-like
10133	LOC111892277	-0.50787	1.09288	3.49444	0.0615754	0.208987	uncharacterized LOC111892277
1996	LOC111878927	-0.481634	1.86233	3.49425	0.0615823	0.208987	uncharacterized LOC111878927
26726	LOC111919148	-1.10189	-1.33841	3.49306	0.0616267	0.209111	syntaxin-related protein KNOLLE
24583	LOC111915753	-0.311903	5.53517	3.49287	0.0616336	0.209111	purple acid phosphatase 2-like
25285	LOC111916850	-0.364082	6.98594	3.49246	0.0616491	0.209139	K(+) efflux antiporter 2, chloroplastic-like
28002	LOC111921221	0.360663	3.7867	3.49147	0.0616859	0.209194	cytokinin riboside 5'-monophosphate phosphoribohydrolase LOG5-like
8840	LOC111890163	-0.274367	3.9119	3.49141	0.0616882	0.209194	uncharacterized LOC111890163
16180	LOC111902233	-1.33413	-1.4153	3.49124	0.0616944	0.209194	uncharacterized LOC111902233
18614	LOC111906144	-0.928697	-0.732082	3.49123	0.0616946	0.209194	oxysterol-binding protein-related protein 4C-like, transcript variant X2
873	LOC111877174	-0.358819	7.34569	3.49072	0.0617138	0.209222	shaggy-related protein kinase epsilon-like
4184	LOC111882596	-0.197834	6.1845	3.49061	0.0617177	0.209222	ubiquitin-60S ribosomal protein L40
12970	LOC111897025	1.3849	-1.61663	3.48997	0.0617419	0.209279	serine carboxypeptidase II-3-like
22780	LOC111912875	0.565672	0.259682	3.48967	0.0617527	0.209291	probable methyltransferase PMT15, transcript variant X2
17374	LOC111904147	-0.204347	5.29425	3.48897	0.0617789	0.209355	DNA-directed RNA polymerases II and V subunit 6B-like
10820	LOC111893339	3.19763	-2.71231	3.48844	0.0617987	0.209397	putative receptor-like protein kinase At5g39000
15591	LOC111901293	-0.301112	3.27696	3.48806	0.061813	0.209421	protein yippee-like, transcript variant X1
19822	LOC111908088	-2.01457	-2.2496	3.48724	0.0618436	0.209499	protein KAKU4-like, transcript variant X2
10971	LOC111893632	-0.297514	9.31547	3.48615	0.0618843	0.209612	CBL-interacting serine/threonine-protein kinase 14-like
10426	LOC111892739	-0.501001	0.459782	3.48451	0.0619458	0.209796	uncharacterized LOC111892739
17506	LOC111904359	3.24152	-2.75145	3.48252	0.0620203	0.210008	vacuolar-processing enzyme beta-isozyme-like
3476	LOC111881423	0.221589	4.91029	3.48243	0.0620236	0.210008	lysine-specific demethylase REF6
11280	LOC111894122	0.218012	5.25285	3.48225	0.0620305	0.210008	uncharacterized LOC111894122
17826	LOC111904944	-2.01506	-2.33727	3.48156	0.0620561	0.210069	F-box/LRR-repeat protein 25-like
18531	LOC111906017	-0.522235	0.393649	3.48119	0.06207	0.210092	probable helicase CHR10
2871	LOC111880422	-0.485578	0.973579	3.48049	0.0620965	0.210156	NA
9315	LOC111890934	0.205227	4.98298	3.47999	0.0621153	0.21018	glucan endo-1,3-beta-glucosidase 1
11649	LOC111894732	2.00063	-2.11285	3.47991	0.0621181	0.21018	rhamnogalacturonate lyase-like
24375	LOC111915365	-0.350532	7.28831	3.47958	0.0621304	0.210181	acetate/butyrate--CoA ligase AAE7, peroxisomal
4267	LOC111882715	-2.75868	-2.6001	3.47943	0.0621362	0.210181	beta-D-glucosyl crocetin beta-1,6-glucosyltransferase-like
7325	LOC111887760	-2.01516	-2.36778	3.47921	0.0621445	0.210181	uncharacterized LOC111887760
1278	LOC111877797	-1.72938	-1.87803	3.47911	0.0621481	0.210181	1,4-dihydroxy-2-naphthoyl-CoA thioesterase 1-like
24742	LOC111916005	0.631556	-0.269575	3.47795	0.0621918	0.210242	protein PIN-LIKES 3-like, transcript variant X1
23871	LOC111914527	3.23822	-2.75147	3.47793	0.0621926	0.210242	uncharacterized LOC111914527
12931	LOC111896977	-0.351117	2.81326	3.47777	0.0621986	0.210242	pentatricopeptide repeat-containing protein At4g14050, mitochondrial
16050	LOC111902025	-0.192984	4.48135	3.47771	0.0622008	0.210242	50S ribosomal protein L15
10776	LOC111893265	-0.611788	0.360635	3.4775	0.0622086	0.210242	receptor like protein 30-like
23208	LOC111913550	-0.900992	-0.911224	3.47733	0.0622151	0.210242	transcription factor MYB98-like
26569	LOC111918905	0.360218	8.38029	3.47726	0.0622177	0.210242	systemin receptor SR160-like
16342	LOC111902549	-0.264672	3.05262	3.47476	0.0623117	0.210535	metal tolerance protein C2
8471	LOC111889569	-0.380752	7.30646	3.47442	0.0623246	0.210553	probable calcium-binding protein CML36
22200	LOC111911923	-0.173014	6.06558	3.4738	0.0623481	0.210606	ubiquitin-conjugating enzyme E2 32-like
20003	LOC111908379	-0.618883	-0.27852	3.47361	0.0623551	0.210606	small nucleolar RNA U3
6805	LOC111886822	-0.213492	4.9754	3.47188	0.0624203	0.210802	ubiquitin domain-containing protein 1-like
25857	LOC111917745	0.415272	1.43131	3.47102	0.0624529	0.210887	prolyl 3-hydroxylase 1
26469	LOC111918768	0.189305	5.78165	3.47069	0.0624654	0.210904	calcium-dependent protein kinase 1-like
4213	LOC111882642	3.23312	-2.75151	3.47034	0.0624786	0.210924	uncharacterized LOC111882642, transcript variant X2
22909	LOC111913104	0.687518	-0.477172	3.46974	0.062501	0.210974	cyclin-dependent protein kinase inhibitor SMR6-like
2827	LOC111880329	-0.20012	5.25129	3.46936	0.0625155	0.210998	uncharacterized LOC111880329
18093	LOC111905349	0.220644	5.64557	3.46856	0.0625457	0.211075	homogentisate solanesyltransferase, chloroplastic
23393	LOC111913856	-0.733344	-0.566445	3.46811	0.0625628	0.211108	protein MANNAN SYNTHESIS-RELATED 1-like
7644	LOC111888259	0.180946	5.35412	3.46767	0.0625793	0.211139	NA
8775	LOC111890053	-0.185994	6.2644	3.46737	0.0625906	0.211151	alkaline/neutral invertase A, mitochondrial-like
6813	LOC111886835	-2.75598	-2.49598	3.46625	0.0626333	0.211271	transcription factor DUO1
15683	LOC111901438	-0.332336	6.67375	3.4658	0.0626503	0.211303	4-hydroxyphenylpyruvate dioxygenase
21030	LOC111910102	-2.75642	-2.60034	3.46514	0.0626751	0.211362	F-box/kelch-repeat protein At3g06240-like
5864	LOC111885288	0.272027	5.59058	3.46484	0.0626867	0.211376	thyroid adenoma-associated protein homolog
11485	LOC111894461	1.30389	-1.85544	3.46445	0.0627012	0.211383	NA
1586	LOC111878250	0.251226	3.68846	3.46438	0.0627039	0.211383	N-alpha-acetyltransferase 35, NatC auxiliary subunit
22734	LOC111912810	-0.405819	1.9728	3.46419	0.0627111	0.211383	CBL-interacting serine/threonine-protein kinase 1-like
20040	LOC111908441	1.03586	-1.27678	3.46339	0.0627416	0.211461	uncharacterized LOC111908441
16157	LOC111902207	-0.2122	5.33174	3.463	0.0627564	0.211486	ENTH domain-containing protein C794.11c-like
8085	LOC111888958	-0.667359	-0.250336	3.46233	0.0627818	0.211546	uncharacterized LOC111888958, transcript variant X8
22602	LOC111912586	0.401689	2.2625	3.46208	0.0627914	0.211554	uncharacterized LOC111912586, transcript variant X2
23707	LOC111914288	0.415119	1.17811	3.46126	0.0628223	0.211633	la-related protein 1C-like
11830	LOC111895050	2.86841	-2.67366	3.46074	0.0628422	0.21166	disease resistance protein RML1A-like, transcript variant X3
17189	LOC111903896	1.47965	-2.06286	3.46059	0.0628478	0.21166	uncharacterized LOC111903896
16308	LOC111902488	-0.344017	2.38519	3.46046	0.0628526	0.21166	uncharacterized LOC111902488
23577	LOC111914104	0.454018	3.88572	3.46006	0.0628681	0.211687	cytochrome P450 CYP82D47-like
24867	LOC111916194	-1.93359	-2.11529	3.45982	0.0628773	0.211693	protein BPS1, chloroplastic-like
21526	LOC111910818	3.22456	-2.75157	3.45796	0.0629481	0.211906	monothiol glutaredoxin-S6-like
14174	LOC111899067	-1.72484	-2.09012	3.45724	0.0629755	0.211954	protein PELPK1-like
13623	LOC111898141	-0.250413	3.37066	3.4572	0.062977	0.211954	plant UBX domain-containing protein 1-like
27601	LOC111920568	-0.381094	2.25374	3.45443	0.0630826	0.212284	FAD-linked sulfhydryl oxidase ERV1
25010	LOC111916392	-0.366322	2.63783	3.4542	0.0630912	0.212288	putative serine/threonine-protein kinase
24646	LOC111915854	0.208388	4.66501	3.45331	0.0631251	0.212377	probable methyltransferase PMT5
15756	LOC111901566	-0.192517	5.44848	3.45256	0.063154	0.212428	uncharacterized LOC111901566
8152	LOC111889045	-2.75758	-2.46281	3.45252	0.0631553	0.212428	ATPase family AAA domain-containing protein FIGL1
8325	LOC111889322	0.247978	3.75733	3.45133	0.0632008	0.212556	uncharacterized LOC111889322
21206	LOC111910324	0.279467	2.84512	3.45103	0.0632125	0.21257	mediator of RNA polymerase II transcription subunit 9
20991	LOC111909989	0.194218	5.68537	3.44975	0.0632612	0.212657	uncharacterized LOC111909989
2687	LOC111880108	1.28216	-1.73103	3.44975	0.0632613	0.212657	uncharacterized LOC111880108
19060	LOC111906845	3.21901	-2.75162	3.44974	0.0632617	0.212657	uncharacterized LOC111906845, transcript variant X1
25346	LOC111916947	-2.75836	-2.71259	3.44957	0.0632683	0.212657	uncharacterized LOC111916947
12505	LOC111896245	2.03583	-2.19323	3.44809	0.0633249	0.212823	auxin-responsive protein IAA9-like, transcript variant X2
24201	LOC111915085	2.86336	-2.71203	3.44744	0.0633497	0.212873	uncharacterized LOC111915085, transcript variant X1
7635	LOC111888241	-0.192804	4.90168	3.44731	0.0633548	0.212873	ribosome biogenesis regulatory protein homolog
2431	LOC111879682	-1.04665	-0.732984	3.44635	0.0633917	0.212966	kinesin-like protein KIN-7H
10792	LOC111893293	0.182049	5.21336	3.4462	0.0633975	0.212966	formin-like protein 1
21221	LOC111910341	0.243548	10.0328	3.4453	0.0634318	0.213056	subtilisin-like protease SBT1.4
12676	LOC111896561	0.269986	3.67099	3.44435	0.0634682	0.213154	methyl-CpG-binding domain-containing protein 7-like
3131	LOC111880887	0.354461	7.22995	3.44126	0.0635873	0.213529	protein NLP6
12994	LOC111897056	-3.11913	-2.71257	3.44064	0.0636111	0.213583	uncharacterized LOC111897056
1086	LOC111877497	0.482064	0.990448	3.44023	0.0636267	0.21361	probable LRR receptor-like serine/threonine-protein kinase At1g56140, transcript variant X1
12369	LOC111896002	0.599037	-0.24891	3.43905	0.0636724	0.213721	zinc transporter 5-like
19790	LOC111908038	-0.253389	4.62359	3.43899	0.0636746	0.213721	protein OVEREXPRESSOR OF CATIONIC PEROXIDASE 3-like
24087	LOC111914871	3.2107	-2.75168	3.4378	0.0637205	0.213804	zinc finger CCCH domain-containing protein 18-like, transcript variant X1
11937	LOC111895257	-2.21414	-1.99172	3.43769	0.0637247	0.213804	uncharacterized LOC111895257
8956	LOC111890361	-3.39681	-2.63698	3.43767	0.0637255	0.213804	phospholipase A1-Ibeta2, chloroplastic-like
15682	LOC111901437	-3.1182	-2.67426	3.43757	0.0637293	0.213804	BTB/POZ domain-containing protein At3g44820-like, transcript variant X2
23742	LOC111914339	0.400602	1.59185	3.43702	0.0637507	0.21385	DNA replication licensing factor MCM7
18003	LOC111905221	0.519666	0.393926	3.43647	0.0637718	0.213896	F-box/kelch-repeat protein At1g22040-like, transcript variant X3
21163	LOC111910279	0.425283	2.19384	3.43574	0.0638001	0.213966	rop guanine nucleotide exchange factor 12-like
18283	LOC111905667	-0.190099	5.90893	3.43476	0.0638377	0.214046	lysM domain receptor-like kinase 3
4826	LOC111883636	0.222478	4.82843	3.43473	0.063839	0.214046	beta-hexosaminidase 2-like
4533	LOC111883150	-0.777881	-0.743146	3.43328	0.0638952	0.214187	uncharacterized LOC111883150
26794	LOC111919276	0.457446	0.827314	3.43325	0.0638963	0.214187	microtubule-associated protein 70-1-like, transcript variant X1
17441	LOC111904237	-0.203986	4.64174	3.43074	0.0639933	0.214465	protein SHORT HYPOCOTYL IN WHITE LIGHT 1
26701	LOC111919089	-0.957213	-1.16895	3.43072	0.0639942	0.214465	protein RRP6-like 3, transcript variant X3
24221	LOC111915110	-0.424943	2.39057	3.43021	0.0640139	0.214506	uncharacterized LOC111915110
1608	LOC111878289	0.833706	-0.502412	3.42823	0.0640906	0.214738	histone H3.2
16521	LOC111902815	-0.211117	4.96649	3.42798	0.0641005	0.214739	uncharacterized LOC111902815
2654	LOC111880058	-2.75964	-2.52948	3.42784	0.064106	0.214739	probable calcium-binding protein CML44
25371	LOC111916992	-0.218871	11.0825	3.42743	0.0641218	0.214766	NA
4969	LOC111883882	-0.209876	4.30306	3.42654	0.0641566	0.214858	protein LIKE COV 1-like
2516	LOC111879836	-0.719592	-0.455995	3.42536	0.0642021	0.214985	arogenate dehydrogenase 1, chloroplastic-like
21430	LOC111910654	0.687639	-0.0015291	3.42433	0.0642423	0.215094	putative UPF0481 protein At3g02645
25286	LOC111916851	0.247411	5.46228	3.42264	0.0643082	0.215274	IST1 homolog
21766	LOC111911219	0.565373	1.98997	3.42256	0.0643111	0.215274	cationic amino acid transporter 6, chloroplastic-like
7896	LOC111888673	-0.509209	0.62196	3.42225	0.0643233	0.21529	uncharacterized LOC111888673
9822	LOC111891764	0.202794	6.12156	3.42191	0.0643364	0.215308	ferredoxin-thioredoxin reductase catalytic chain, chloroplastic-like
9281	LOC111890883	-1.39916	-1.94557	3.42132	0.0643597	0.215361	uncharacterized LOC111890883
13121	LOC111897258	0.257699	3.95376	3.41943	0.0644334	0.215582	uncharacterized LOC111897258
13868	LOC111898588	-2.75427	-2.71261	3.41843	0.0644721	0.215676	cytochrome P450 76AD1-like
4026	LOC111882318	3.19721	-2.75178	3.4183	0.0644774	0.215676	NA
4111	LOC111882470	3.19692	-2.75178	3.41788	0.0644938	0.215676	RING-H2 finger protein ATL78-like
18056	LOC111905302	0.873332	-0.60857	3.41777	0.0644979	0.215676	uncharacterized LOC111905302, transcript variant X1
5545	LOC111884737	-0.340207	3.8385	3.41774	0.0644991	0.215676	receptor-like protein kinase BRI1-like 3
3844	LOC111882008	-0.257556	3.9588	3.41652	0.0645468	0.21581	mitochondrial substrate carrier family protein B-like
8874	LOC111890210	1.60737	-1.94287	3.41626	0.064557	0.215819	2-methyl-6-phytyl-1,4-hydroquinone methyltransferase, chloroplastic-like, transcript variant X2
20760	LOC111909609	0.742128	0.265989	3.41507	0.0646038	0.21595	AAA-ATPase At5g57480-like
2259	LOC111879409	0.198291	4.74758	3.41435	0.0646319	0.216018	uncharacterized LOC111879409
25884	LOC111917812	1.92675	-1.99052	3.41193	0.0647267	0.216286	cytochrome P450 CYP749A22-like
24673	LOC111915890	0.744809	0.921988	3.41159	0.0647401	0.216286	non-specific lipid-transfer protein-like
23504	LOC111914001	-0.702411	-0.367476	3.41153	0.0647423	0.216286	adagio protein 1-like, transcript variant X2
689	LOC111876837	0.386128	4.40265	3.41153	0.0647424	0.216286	cysteine protease XCP1-like
17953	LOC111905148	0.354826	8.49164	3.41124	0.0647539	0.216299	serine hydroxymethyltransferase 4
22190	LOC111911911	3.19672	-2.60009	3.4108	0.0647712	0.216301	peroxisome biogenesis protein 1, transcript variant X2
26921	LOC111919500	0.194985	4.89726	3.41069	0.0647754	0.216301	uncharacterized LOC111919500
18135	LOC111905395	0.201365	5.78952	3.41064	0.0647772	0.216301	protein HIRA
19629	LOC111907772	-0.198636	4.7792	3.40959	0.0648184	0.216391	glucose-induced degradation protein 8 homolog
14597	LOC111899783	-0.940489	-1.06489	3.40957	0.0648194	0.216391	uncharacterized LOC111899783, transcript variant X2
27553	LOC111920500	-0.207826	4.97571	3.40928	0.0648306	0.216403	stomatin-like protein 2, mitochondrial
25843	LOC111917729	-0.484087	1.1224	3.40767	0.0648942	0.21659	uncharacterized LOC111917729, transcript variant X3
19947	LOC111908277	-2.76041	-2.59999	3.40653	0.0649389	0.216698	salicylate carboxymethyltransferase-like
19334	LOC111907273	-2.75486	-2.63658	3.40646	0.0649416	0.216698	uncharacterized LOC111907273, transcript variant X2
13524	LOC111897918	-0.21038	5.2767	3.40574	0.06497	0.216767	50S ribosomal protein L7/L12-like
8763	LOC111890020	-1.06085	-1.41509	3.40502	0.0649985	0.216837	E3 ubiquitin-protein ligase PUB23-like
12170	LOC111895648	-1.34613	0.522108	3.40445	0.0650209	0.216869	uncharacterized LOC111895648
20812	LOC111909690	-0.561832	0.691701	3.40438	0.0650234	0.216869	type I inositol polyphosphate 5-phosphatase 10-like, transcript variant X1
28343	LOC111921746	-0.349319	2.42948	3.40364	0.0650527	0.216941	uncharacterized LOC111921746, transcript variant X1
10877	LOC111893430	-0.191159	5.88969	3.40254	0.0650963	0.217061	uncharacterized LOC111893430
4749	LOC111883507	0.454947	2.05382	3.40153	0.065136	0.217149	serine/threonine protein phosphatase 2A 57 kDa regulatory subunit B' alpha isoform-like
25176	LOC111916673	-0.543694	1.35577	3.40148	0.0651378	0.217149	dirigent protein 21-like
21879	LOC111911401	0.373273	7.78089	3.40023	0.0651872	0.217288	light-harvesting complex-like protein 3 isotype 2, chloroplastic
25545	LOC111917243	0.595873	0.015412	3.3994	0.0652201	0.217354	homeobox protein ATH1, transcript variant X3
22535	LOC111912475	-0.252746	4.82585	3.39928	0.065225	0.217354	probable glutathione S-transferase
16230	LOC111902325	2.03158	-2.14018	3.39915	0.06523	0.217354	uncharacterized LOC111902325, transcript variant X1
26400	LOC111918666	-2.76178	-2.43011	3.39714	0.0653097	0.217557	uncharacterized LOC111918666
4697	LOC111883420	0.229438	4.57734	3.39707	0.0653122	0.217557	probable glycosyltransferase At5g03795
6673	LOC111886605	0.333525	6.64141	3.39704	0.0653136	0.217557	transmembrane 9 superfamily member 11-like
6410	LOC111886218	-0.497559	2.13759	3.39599	0.0653553	0.217668	E3 ubiquitin-protein ligase RNF165-like
24641	LOC111915848	2.84379	-2.56423	3.39581	0.0653623	0.217668	asparagine synthetase domain-containing protein 1, transcript variant X2
6422	LOC111886231	0.263726	5.35375	3.39487	0.0653996	0.217767	pentatricopeptide repeat-containing protein At4g16390, chloroplastic
18118	LOC111905377	-0.238527	4.28342	3.39271	0.0654854	0.218027	uncharacterized protein At2g27730, mitochondrial-like
12478	LOC111896198	0.194806	4.66081	3.39231	0.0655011	0.218038	putative late blight resistance protein homolog R1B-17
12594	LOC111896399	0.292855	3.43742	3.39213	0.0655085	0.218038	protein LIGHT-DEPENDENT SHORT HYPOCOTYLS 4-like
22369	LOC111912251	-0.41966	1.05843	3.39188	0.065518	0.218038	uncharacterized LOC111912251, transcript variant X2
26460	LOC111918758	0.232935	4.83155	3.39185	0.0655193	0.218038	uncharacterized LOC111918758
774	LOC111877012	0.212923	4.61551	3.39106	0.0655508	0.218117	serine/threonine-protein kinase Nek5
24424	LOC111915477	-0.191143	4.8935	3.39052	0.0655722	0.218163	transmembrane protein 56-B-like
26645	LOC111919012	-0.347856	8.50305	3.38982	0.0656001	0.218231	uncharacterized LOC111919012
10041	LOC111892144	0.568992	0.944944	3.38913	0.0656275	0.218292	uncharacterized LOC111892144, transcript variant X1
4372	LOC111882926	-1.18665	-1.65622	3.38897	0.065634	0.218292	uncharacterized LOC111882926
5850	LOC111885259	-1.46867	-1.96836	3.38874	0.065643	0.218297	heat shock 70 kDa protein 3-like
15505	LOC111901156	-0.685181	-0.539949	3.38616	0.0657458	0.218613	mitogen-activated protein kinase kinase kinase 13, transcript variant X2
9516	LOC111891251	0.213301	4.33178	3.38566	0.0657657	0.218647	NA
26090	LOC111918122	2.20734	-2.5997	3.38552	0.0657712	0.218647	protein ABHD17B
2518	LOC111879838	-0.174282	6.43449	3.38522	0.0657835	0.218662	sorting nexin 2A-like
9624	LOC111891436	-0.296894	2.72074	3.38439	0.0658166	0.218747	NADH dehydrogenase [ubiquinone] 1 alpha subcomplex assembly factor 3-like
21192	LOC111910310	-0.316196	3.24942	3.38285	0.0658781	0.218926	phospholipase D alpha 4
19473	LOC111907498	-1.37858	-1.47966	3.38246	0.0658938	0.218952	UDP-glycosyltransferase 76H1-like
20569	LOC111909302	-0.205456	4.22699	3.38154	0.0659302	0.219048	SEC12-like protein 2
11918	LOC111895224	-0.527868	0.455546	3.3809	0.065956	0.219108	uncharacterized LOC111895224
212	LOC111876155	-0.191877	5.5725	3.37973	0.0660028	0.219238	mannose-P-dolichol utilization defect 1 protein homolog 2
1543	LOC111878184	-0.954789	0.830508	3.37871	0.0660437	0.219348	heat shock 70 kDa protein
27547	LOC111920493	-1.07798	-1.58319	3.37721	0.0661038	0.219522	topless-related protein 2-like, transcript variant X7
28088	LOC111921336	2.22175	-2.49528	3.37702	0.0661115	0.219522	probable (S)-N-methylcoclaurine 3'-hydroxylase isozyme 2
25829	LOC111917706	-2.01563	-2.43032	3.37514	0.0661869	0.219747	uncharacterized LOC111917706
15436	LOC111901052	0.174966	5.49959	3.37432	0.06622	0.219831	probable mediator of RNA polymerase II transcription subunit 26c
11878	LOC111895160	-0.176869	6.34555	3.37412	0.0662279	0.219832	aspartate aminotransferase, chloroplastic
24816	LOC111916114	0.235039	5.14456	3.37192	0.0663163	0.220099	40S ribosomal protein S13-like
18454	LOC111905918	-0.483383	0.684505	3.37146	0.0663349	0.220136	uncharacterized LOC111905918
3351	LOC111881230	0.245936	3.85689	3.37025	0.0663838	0.220252	poly [ADP-ribose] polymerase 1
26712	LOC111919102	-0.2762	4.23461	3.37021	0.0663854	0.220252	probable WRKY transcription factor 31
4329	LOC111882823	-0.772727	-0.722758	3.36881	0.0664418	0.220405	pentatricopeptide repeat-containing protein At5g16860-like
15492	LOC111901140	-0.367081	7.68456	3.36868	0.066447	0.220405	probable phospholipid hydroperoxide glutathione peroxidase
9282	LOC111890884	-0.835168	0.431655	3.36773	0.0664852	0.220506	protein NRT1/ PTR FAMILY 4.3-like
8968	LOC111890386	-2.75629	-2.56463	3.36737	0.0664998	0.220529	homeobox-leucine zipper protein HAT14-like, transcript variant X2
7716	LOC111888355	1.32079	-1.44409	3.36707	0.0665119	0.220539	uncharacterized LOC111888355
4897	LOC111883756	0.382439	2.45305	3.36691	0.0665185	0.220539	uncharacterized LOC111883756
6872	LOC111886937	-0.604543	0.444475	3.3666	0.066531	0.220555	uncharacterized LOC111886937, transcript variant X2
21174	LOC111910290	0.343312	2.58544	3.36575	0.0665653	0.220643	uncharacterized LOC111910290
16417	LOC111902661	0.197494	4.31566	3.36537	0.0665808	0.220669	transcription initiation factor TFIID subunit 5-like
12440	LOC111896135	0.206515	6.2819	3.36478	0.0666046	0.220722	uncharacterized LOC111896135
22337	LOC111912198	-0.508723	0.251963	3.36405	0.0666342	0.220767	uncharacterized LOC111912198
28363	LOC111921771	0.377307	7.2322	3.36402	0.0666354	0.220767	receptor protein kinase TMK1-like
24407	LOC111915453	-0.187711	4.61103	3.36386	0.0666415	0.220767	protein FREE1-like
7260	LOC111887655	-0.189354	6.32813	3.36321	0.066668	0.220829	putative inactive cadmium/zinc-transporting ATPase HMA3
3396	LOC111881280	1.02777	-1.46115	3.36269	0.066689	0.220873	acanthoscurrin-1-like
25209	LOC111916738	-0.516355	0.795957	3.36062	0.0667729	0.221121	putative pentatricopeptide repeat-containing protein At1g74400
15838	LOC111901696	0.764302	-0.748925	3.36046	0.0667793	0.221121	dehydration-responsive element-binding protein 1A-like
28031	LOC111921253	0.171375	5.34168	3.3594	0.0668224	0.221238	5'-adenylylsulfate reductase-like 4
5207	LOC111884232	0.24156	4.30537	3.35782	0.0668867	0.221425	epoxide hydrolase A-like
16048	LOC111902023	0.844653	-0.72134	3.35712	0.0669151	0.221493	histone H3.2
23409	LOC111913872	-2.08689	-2.24975	3.35678	0.0669289	0.221513	ribulose bisphosphate carboxylase small chain clone 512-like
10870	LOC111893412	-1.09584	-1.12753	3.35571	0.0669724	0.221632	protein DOG1-like 3
11773	LOC111894954	-0.234343	4.57774	3.35461	0.0670172	0.221737	uncharacterized LOC111894954
17567	LOC111904458	-0.526185	2.19101	3.35454	0.0670198	0.221737	uncharacterized LOC111904458
20154	LOC111908641	-0.235737	4.05105	3.35415	0.0670358	0.221764	TATA box-binding protein-associated factor RNA polymerase I subunit B-like
2798	LOC111880290	3.27867	-2.49489	3.35391	0.0670455	0.221771	protein CHROMATIN REMODELING 5-like, transcript variant X3
7425	LOC111887901	0.484029	0.845385	3.35274	0.0670934	0.221903	TVP38/TMEM64 family membrane protein slr0305-like
4239	LOC111882684	-0.215145	5.04384	3.34967	0.0672186	0.222244	uncharacterized LOC111882684
15203	LOC111900683	-0.434308	2.12455	3.34965	0.0672194	0.222244	homeobox protein knotted-1-like 6
2882	LOC111880448	-1.00724	-0.212009	3.34964	0.0672199	0.222244	uncharacterized LOC111880448
19964	LOC111908333	-2.75693	-2.71246	3.34914	0.0672401	0.222285	uncharacterized LOC111908333
25790	LOC111917641	0.359407	2.31951	3.34802	0.0672857	0.22241	uncharacterized LOC111917641
1326	LOC111877861	-0.242636	3.8839	3.34769	0.0672992	0.222429	protein root UVB sensitive 4
28275	LOC111921640	-0.361579	4.78279	3.34746	0.0673087	0.222435	transketolase, chloroplastic-like
21268	LOC111910393	1.08224	-1.58182	3.34717	0.0673208	0.222449	mediator of RNA polymerase II transcription subunit 8, transcript variant X1
16620	LOC111902968	0.283416	3.0462	3.34638	0.0673531	0.22253	uncharacterized LOC111902968
8410	LOC111889449	-0.421761	1.86675	3.34536	0.0673946	0.222641	uncharacterized LOC111889449
23205	LOC111913547	-1.46969	-1.85638	3.34421	0.0674417	0.222763	U3 small nucleolar RNA-associated protein 21 homolog, transcript variant X2
19007	LOC111906754	1.86519	-2.11297	3.34408	0.0674471	0.222763	septin and tuftelin-interacting protein 1 homolog 1-like
15098	LOC111900507	0.435551	3.26438	3.34385	0.0674565	0.222768	receptor like protein 42-like
4714	LOC111883446	-0.535125	0.532331	3.3422	0.0675241	0.222966	protein NETWORKED 2C-like
3622	LOC111881643	1.47024	-1.94421	3.34136	0.0675586	0.223054	uncharacterized LOC111881643
8000	LOC111888850	0.181606	6.38832	3.34102	0.0675725	0.223074	plastid division protein PDV1
4354	LOC111882891	-0.189616	6.34539	3.33952	0.0676342	0.223252	uridylate kinase-like
8215	LOC111889141	1.55985	-1.73101	3.33766	0.067711	0.223479	uncharacterized LOC111889141
7373	LOC111887830	-0.184706	5.29763	3.33677	0.0677476	0.223574	caffeoylshikimate esterase
3885	LOC111882083	2.86839	-2.7122	3.3342	0.0678535	0.223898	probable acyl-activating enzyme 6
8702	LOC111889933	-0.316973	3.22359	3.33338	0.0678871	0.223983	protein MAK16 homolog
19191	LOC111907036	-0.282185	3.92822	3.33296	0.0679047	0.224005	50S ribosomal protein L19-1, chloroplastic-like
3574	LOC111881573	0.631388	-0.405128	3.33283	0.0679101	0.224005	transcriptional activator DEMETER-like, transcript variant X7
165	LOC111876099	0.221172	3.95693	3.3326	0.0679196	0.224005	uncharacterized LOC111876099
16530	LOC111902824	-0.271565	6.11311	3.33246	0.0679254	0.224005	phosphate transporter PHO1
17013	LOC111903633	-0.342392	3.41328	3.33187	0.0679497	0.22406	probable serine/threonine-protein kinase PBL18
5604	LOC111884838	0.287866	4.67082	3.33143	0.0679677	0.224093	protein trichome birefringence-like 38
5109	LOC111884079	0.33479	2.51637	3.33106	0.0679832	0.224118	uncharacterized LOC111884079
27635	LOC111920637	0.346798	8.41355	3.33074	0.0679962	0.224135	histone H1-like
24355	LOC111915330	0.197833	5.9679	3.33055	0.0680042	0.224135	rho GTPase-activating protein 7-like
20643	LOC111909418	-1.46989	-2.01563	3.32942	0.068051	0.224264	uncharacterized LOC111909418
7628	LOC111888233	0.195656	5.02285	3.3287	0.0680807	0.224336	transmembrane 9 superfamily member 1-like
25600	LOC111917304	-0.175427	5.69792	3.32849	0.0680893	0.224338	uncharacterized LOC111917304
3531	LOC111881512	0.19356	6.4798	3.32765	0.0681243	0.224427	lipase
15914	LOC111901830	0.845742	-1.08843	3.32631	0.0681797	0.224569	pheophytinase, chloroplastic, transcript variant X2
19469	LOC111907494	0.395039	1.94753	3.3262	0.0681842	0.224569	serine/threonine-protein phosphatase PP1 isozyme 2-like, transcript variant X2
16073	LOC111902060	-0.630553	0.835711	3.32604	0.0681909	0.224569	probably inactive leucine-rich repeat receptor-like protein kinase At2g25790
10527	LOC111892878	-0.467427	1.58596	3.32584	0.0681992	0.224571	uncharacterized LOC111892878
11634	LOC111894706	0.237839	4.93638	3.32508	0.0682308	0.224614	pentatricopeptide repeat-containing protein At1g09900
24062	LOC111914845	0.348585	2.3405	3.32505	0.0682321	0.224614	8-amino-7-oxononanoate synthase
26235	LOC111918381	-0.232828	4.49315	3.32495	0.0682361	0.224614	40S ribosomal protein S30
11444	LOC111894399	-0.902667	-1.29362	3.32473	0.0682451	0.224618	lipoamide acyltransferase component of branched-chain alpha-keto acid dehydrogenase complex, mitochondrial-like
14882	LOC111900207	0.412023	2.20472	3.32446	0.0682564	0.224629	formin-like protein 6
8790	LOC111890086	-0.33168	3.49525	3.32387	0.0682808	0.224683	NA
5195	LOC111884211	0.558538	7.08534	3.32322	0.0683078	0.224726	WAT1-related protein At1g70260
23914	LOC111914616	2.86308	-2.71213	3.32318	0.0683095	0.224726	NA
7733	LOC111888380	-0.365686	7.51086	3.32205	0.0683565	0.224855	uncharacterized LOC111888380
26713	LOC111919105	-0.593799	-0.20833	3.32181	0.0683665	0.224862	metal tolerance protein 1-like, transcript variant X4
23898	LOC111914590	-2.21691	-2.399	3.32126	0.0683892	0.22491	uncharacterized LOC111914590
23939	LOC111914653	0.906215	-1.38176	3.32103	0.068399	0.224917	probable LRR receptor-like serine/threonine-protein kinase At1g34110
6956	LOC111887140	1.68166	-1.69261	3.32057	0.0684182	0.224954	uncharacterized LOC111887140
14539	LOC111899680	-0.394954	2.59464	3.32018	0.0684343	0.224981	protein THYLAKOID ASSEMBLY 8, chloroplastic
27153	LOC111919862	-0.787905	-0.637265	3.31981	0.0684497	0.225005	P-loop NTPase domain-containing protein LPA1 homolog 1-like, transcript variant X3
9976	LOC111892043	0.644271	0.381041	3.3191	0.0684794	0.225077	sodium/calcium exchanger NCL2-like
15532	LOC111901185	-0.412188	1.00504	3.31858	0.068501	0.225122	inactive glucose-1-phosphate adenylyltransferase small subunit 2, chloroplastic
23987	LOC111914717	-0.258423	4.16959	3.31793	0.0685282	0.225185	p21-activated protein kinase-interacting protein 1-like
28299	LOC111921680	-0.439603	1.28101	3.31765	0.0685399	0.225198	uncharacterized LOC111921680
23958	LOC111914680	-0.362175	2.7179	3.31723	0.0685574	0.225229	pentatricopeptide repeat-containing protein At1g06270
11557	LOC111894586	0.325068	2.71826	3.31655	0.0685856	0.225296	bifunctional fucokinase/fucose pyrophosphorylase, transcript variant X1
23553	LOC111914071	-2.75642	-2.71271	3.31556	0.0686271	0.225391	uncharacterized LOC111914071
26198	LOC111918318	2.23388	-2.4293	3.31548	0.0686302	0.225391	transmembrane 9 superfamily member 4-like
18440	LOC111905901	-2.01589	-2.56456	3.31502	0.0686494	0.225426	uncharacterized LOC111905901
20195	LOC111908719	0.551552	0.740424	3.31478	0.0686593	0.225426	uncharacterized LOC111908719
2406	LOC111879636	-0.306553	3.04979	3.31465	0.0686647	0.225426	3-oxoacyl-[acyl-carrier-protein] synthase 3 A, chloroplastic-like
22706	LOC111912755	-0.299249	8.91555	3.31297	0.0687353	0.225631	aconitate hydratase, cytoplasmic
13072	LOC111897182	-0.187353	5.36675	3.31276	0.0687438	0.225631	CWF19-like protein 2 homolog
4916	LOC111883797	0.791632	-0.77098	3.3126	0.0687508	0.225631	pentatricopeptide repeat-containing protein At1g08070, chloroplastic, transcript variant X1
5593	LOC111884821	-1.5646	-1.58371	3.31071	0.0688298	0.225864	cytochrome P450 86B1-like
18125	LOC111905384	-0.256379	4.25289	3.31052	0.0688379	0.225865	cytochrome b-c1 complex subunit 9-like
13403	LOC111897742	0.238735	9.94675	3.30944	0.068883	0.225987	ABC transporter F family member 1
4877	LOC111883712	-0.326725	7.00403	3.30773	0.0689548	0.226184	uncharacterized aarF domain-containing protein kinase At5g05200, chloroplastic
11156	LOC111893950	2.89034	-2.63593	3.30763	0.0689589	0.226184	WAT1-related protein At1g25270-like
14159	LOC111899044	-3.1161	-2.67431	3.30741	0.0689682	0.226188	protein PELPK1-like
11700	LOC111894812	-1.46961	-2.19433	3.30624	0.0690173	0.226323	uncharacterized LOC111894812
4954	LOC111883865	0.169177	5.57172	3.30593	0.0690304	0.22634	casein kinase 1-like protein HD16
13163	LOC111897328	0.208832	4.50812	3.30573	0.0690385	0.22634	transcription initiation factor TFIID subunit 12
18612	LOC111906142	0.268746	3.21713	3.30521	0.0690604	0.226386	nitrate regulatory gene2 protein-like
4010	LOC111882293	0.182299	4.66917	3.30478	0.0690788	0.22642	AP-1 complex subunit mu-2-like
15715	LOC111901477	0.957452	-1.23435	3.30368	0.0691248	0.226542	receptor-like serine/threonine-protein kinase NCRK, transcript variant X1
8531	LOC111889674	2.85509	-2.63617	3.3034	0.0691365	0.226542	uncharacterized LOC111889674
15060	LOC111900455	-0.278769	5.91223	3.3032	0.0691449	0.226542	probable plastid-lipid-associated protein 14, chloroplastic
27892	LOC111921028	-1.12315	-0.981451	3.30302	0.0691525	0.226542	uncharacterized LOC111921028, transcript variant X2
17235	LOC111903966	-1.46972	-2.22204	3.30291	0.0691573	0.226542	uncharacterized LOC111903966, transcript variant X1
24649	LOC111915858	0.257467	3.09714	3.30276	0.0691636	0.226542	trafficking protein particle complex subunit 4
12152	LOC111895618	0.352569	7.18237	3.30244	0.0691772	0.226561	polyadenylate-binding protein RBP47-like
989	LOC111877345	0.287383	5.31798	3.30189	0.0692002	0.22661	4-coumarate--CoA ligase-like 9
15386	LOC111900967	-0.356363	2.73866	3.29878	0.0693315	0.227014	beta-galactosidase 15-like
17574	LOC111904472	0.980637	-1.42957	3.29858	0.0693398	0.227015	B-box zinc finger protein 22-like, transcript variant X1
20264	LOC111908818	0.335325	2.831	3.29743	0.0693885	0.227145	RING-H2 finger protein ATL58-like
28204	LOC111921537	0.519787	1.63468	3.29726	0.0693955	0.227145	protein CUP-SHAPED COTYLEDON 2-like
12078	LOC111895499	0.215752	6.01284	3.29705	0.0694046	0.227149	40S ribosomal protein S15a
10366	LOC111892635	-0.223919	5.38985	3.29686	0.0694126	0.227149	40S ribosomal protein S30
4043	LOC111882355	0.700633	-0.654011	3.29618	0.0694412	0.227199	uncharacterized LOC111882355
23533	LOC111914045	0.282523	3.09847	3.29612	0.0694437	0.227199	protein NSP-INTERACTING KINASE 1-like
4840	LOC111883650	-2.22588	-2.43047	3.29589	0.0694536	0.227205	uncharacterized LOC111883650, transcript variant X2
11320	LOC111894168	-1.27908	-1.47947	3.29564	0.069464	0.227213	paramyosin-like
16826	LOC111903307	0.269539	4.08574	3.29533	0.0694771	0.22723	G-type lectin S-receptor-like serine/threonine-protein kinase SD3-1
13491	LOC111897879	3.28802	-2.5991	3.29508	0.0694878	0.227238	receptor protein kinase-like protein ZAR1, transcript variant X2
2805	LOC111880300	0.218391	4.97207	3.29485	0.0694974	0.227244	probable leucine-rich repeat receptor-like protein kinase At1g35710
14986	LOC111900362	-0.184571	6.16244	3.29422	0.069524	0.227285	E3 ubiquitin-protein ligase MBR2-like
23298	LOC111913704	-0.424063	1.84297	3.29417	0.0695261	0.227285	uncharacterized LOC111913704
10927	LOC111893537	-0.376132	2.19737	3.29388	0.0695385	0.227295	prefoldin subunit 6
350	LOC111876342	-0.192748	6.14215	3.29373	0.069545	0.227295	F-box/kelch-repeat protein At1g30090-like
3328	LOC111881206	-0.35427	2.96494	3.29332	0.0695623	0.227326	heterogeneous nuclear ribonucleoprotein 1-like, transcript variant X2
12927	LOC111896973	-1.65499	-2.14108	3.2923	0.0696053	0.22744	protein ECERIFERUM 26-like
11929	LOC111895246	-0.578447	0.296366	3.29177	0.069628	0.227488	pentatricopeptide repeat-containing protein At2g16880, transcript variant X2
23333	LOC111913760	0.422171	1.72859	3.29133	0.0696467	0.227516	aluminum-activated malate transporter 13-like
5725	LOC111885025	0.546376	0.999807	3.29119	0.0696524	0.227516	uncharacterized LOC111885025
14304	LOC111899281	-0.250072	5.85947	3.29031	0.06969	0.227613	lysine-specific demethylase JMJ25-like
24918	LOC111916289	1.87275	-2.27758	3.28993	0.0697062	0.227639	cationic amino acid transporter 6, chloroplastic-like
3389	LOC111881272	-0.215363	4.50927	3.28965	0.0697179	0.227652	tetratricopeptide repeat protein 4 homolog
8569	LOC111889730	0.41434	7.72817	3.28931	0.0697323	0.227659	fasciclin-like arabinogalactan protein 2
840	LOC111877124	0.378737	7.25198	3.28922	0.0697362	0.227659	peptidyl-prolyl cis-trans isomerase FKBP17-2, chloroplastic-like
11393	LOC111894288	-0.849119	-1.05283	3.28771	0.0698003	0.227833	uncharacterized LOC111894288
15604	LOC111901307	-0.179191	5.3652	3.28758	0.0698056	0.227833	probable signal peptidase complex subunit 2
3557	LOC111881554	-0.814011	-0.763724	3.28579	0.0698819	0.228044	cysteine-rich receptor-like protein kinase 2, transcript variant X2
10960	LOC111893603	0.335723	8.24336	3.28569	0.0698861	0.228044	histone H1-like
1782	LOC111878571	-0.527992	1.35139	3.28352	0.0699786	0.22832	putative pentatricopeptide repeat-containing protein At1g19290
11733	LOC111894873	-1.65467	-2.22185	3.28292	0.0700045	0.228378	formin-like protein 20
20903	LOC111909843	0.231776	5.95512	3.28215	0.0700373	0.228456	60S ribosomal protein L26-1-like
561	LOC111876655	0.194067	5.13942	3.28198	0.0700444	0.228456	F-box/kelch-repeat protein At5g15710-like
15560	LOC111901244	0.638676	0.933924	3.28151	0.0700643	0.22848	uncharacterized LOC111901244
19342	LOC111907300	-2.75461	-2.52992	3.28142	0.0700682	0.22848	uncharacterized LOC111907300, transcript variant X1
24696	LOC111915915	-0.362844	7.5286	3.28113	0.0700805	0.22848	probable voltage-gated potassium channel subunit beta
12871	LOC111896892	0.164788	5.45889	3.28106	0.0700838	0.22848	uncharacterized LOC111896892
17011	LOC111903631	-0.302723	3.12391	3.27971	0.0701415	0.228642	uncharacterized LOC111903631
3494	LOC111881447	-0.319644	2.81031	3.27848	0.0701939	0.228786	probable NAD(P)H dehydrogenase subunit CRR3, chloroplastic, transcript variant X2
25089	LOC111916542	-0.554309	0.319714	3.2776	0.0702314	0.228879	receptor like protein 42-like
26089	LOC111918121	1.04477	-1.03945	3.27744	0.0702384	0.228879	beta-Amyrin Synthase 1-like
1371	LOC111877931	0.302551	6.81341	3.27661	0.0702737	0.228945	mannose-1-phosphate guanyltransferase alpha
1797	LOC111878615	2.23372	-2.39769	3.27659	0.0702748	0.228945	uncharacterized LOC111878615
27414	LOC111920281	-1.18568	-1.33838	3.27582	0.0703076	0.228983	uncharacterized LOC111920281
1831	LOC111878652	-0.24899	4.66359	3.27582	0.0703076	0.228983	uncharacterized LOC111878652
1955	LOC111878863	3.25287	-2.63581	3.27566	0.0703146	0.228983	uncharacterized LOC111878863, transcript variant X3
11503	LOC111894486	2.86326	-2.71215	3.27557	0.0703184	0.228983	uncharacterized LOC111894486
1171	LOC111877638	-0.490454	0.992619	3.27444	0.0703669	0.229114	uncharacterized LOC111877638
14252	LOC111899180	2.88231	-2.59964	3.27406	0.0703834	0.229142	NA
13164	LOC111897329	0.394688	7.05892	3.27269	0.070442	0.229307	ethylene-responsive transcription factor TINY-like
16922	LOC111903480	-1.35678	-1.87836	3.27015	0.0705511	0.229635	vesicle-associated protein 2-2-like
20115	LOC111908577	-1.05163	-1.18094	3.26938	0.0705843	0.229688	ubiquitin-activating enzyme E1 1-like, transcript variant X2
27516	LOC111920443	-2.75717	-2.7127	3.26923	0.0705908	0.229688	uncharacterized LOC111920443
3044	LOC111880738	-0.726977	-0.376505	3.2689	0.070605	0.229688	uncharacterized LOC111880738
9016	LOC111890474	2.89085	-2.59979	3.26875	0.0706114	0.229688	receptor-interacting serine/threonine-protein kinase 4-like, transcript variant X1
2120	LOC111879164	-1.4524	-1.92197	3.26873	0.0706124	0.229688	uncharacterized LOC111879164
18005	LOC111905223	0.392649	4.3014	3.26865	0.0706159	0.229688	flowering-promoting factor 1-like protein 3
21860	LOC111911367	0.384327	2.69736	3.26846	0.0706238	0.229688	E3 ubiquitin-protein ligase RHA1B-like
2240	LOC111879385	0.72212	-0.419939	3.26667	0.0707009	0.229913	protein kinase and PP2C-like domain-containing protein, transcript variant X2
22193	LOC111911915	-0.445141	1.99376	3.26624	0.0707194	0.229947	pentatricopeptide repeat-containing protein At3g02330, mitochondrial
12319	LOC111895893	-0.655106	-0.496764	3.26571	0.0707425	0.229989	2-methylene-furan-3-one reductase-like
39	LOC111875891	0.87902	-0.586837	3.26557	0.0707486	0.229989	ras-related protein RABA5a-like, transcript variant X1
597	LOC111876695	-0.545775	0.652058	3.26538	0.0707567	0.229989	pentatricopeptide repeat-containing protein At1g20230-like
12808	LOC111896778	-0.532993	0.785671	3.26442	0.0707979	0.230082	receptor-like protein 12
2391	LOC111879618	-0.264116	3.45611	3.26435	0.0708013	0.230082	endo-1,4-beta-xylanase A-like
10964	LOC111893611	0.266425	3.73204	3.26367	0.0708304	0.23015	heavy metal-associated isoprenylated plant protein 2-like
6089	LOC111885695	0.347446	3.1504	3.26348	0.0708388	0.230152	PI-PLC X domain-containing protein At5g67130
18910	LOC111906603	0.489527	1.77411	3.26281	0.0708675	0.230208	probable ADP-ribosylation factor GTPase-activating protein AGD11, transcript variant X2
28202	LOC111921535	0.269149	3.24071	3.26267	0.0708738	0.230208	putative pentatricopeptide repeat-containing protein At3g15200
615	LOC111876713	-0.375187	1.73032	3.26251	0.0708804	0.230208	uncharacterized LOC111876713
27631	LOC111920633	-0.199809	4.57804	3.26213	0.070897	0.230236	AFG1-like ATPase
10423	LOC111892732	2.86859	-2.59946	3.2617	0.0709155	0.230269	cytochrome P450 CYP72A219-like, transcript variant X9
3979	LOC111882252	2.85507	-2.63606	3.26068	0.0709596	0.230386	uncharacterized LOC111882252
26698	LOC111919086	-2.75956	-2.60006	3.26034	0.0709744	0.230408	glutamate receptor 3.7, transcript variant X2
11928	LOC111895245	-0.286727	3.73933	3.2588	0.0710412	0.230599	nucleolin 2
17307	LOC111904045	0.260227	4.10063	3.25856	0.0710515	0.230606	uncharacterized LOC111904045, transcript variant X2
18728	LOC111906304	-0.318397	2.97501	3.25761	0.0710928	0.230714	TMV resistance protein N-like
12597	LOC111896404	-0.180495	6.45865	3.25634	0.0711479	0.230866	bifunctional nitrilase/nitrile hydratase NIT4A
11494	LOC111894476	-0.232519	3.51448	3.25522	0.0711964	0.230981	acyl-acyl carrier protein thioesterase ATL3, chloroplastic-like
23311	LOC111913722	-0.625332	1.23386	3.25515	0.0711996	0.230981	uncharacterized LOC111913722
7853	LOC111888571	-0.422483	1.48898	3.25408	0.0712458	0.231105	pentatricopeptide repeat-containing protein At4g33170
21117	LOC111910228	0.281965	3.84819	3.25288	0.0712979	0.231248	probable histone H2A variant 3
1341	LOC111877884	-0.905637	-1.23656	3.25238	0.0713197	0.231292	uncharacterized LOC111877884, transcript variant X3
18871	LOC111906554	-0.179448	5.91757	3.25165	0.0713515	0.231369	coatomer subunit delta-like
22284	LOC111912096	-0.604888	-0.168549	3.25063	0.0713958	0.231486	lactoylglutathione lyase-like, transcript variant X2
8589	LOC111889759	0.736766	-0.501829	3.25023	0.0714135	0.231517	SNF1-related protein kinase regulatory subunit beta-2-like, transcript variant X1
20210	LOC111908735	1.28068	-1.15153	3.24936	0.0714514	0.231614	disease resistance protein RML1A-like
19996	LOC111908369	-0.259612	4.3028	3.24915	0.0714606	0.231617	secoisolariciresinol dehydrogenase-like
4404	LOC111882971	0.193957	5.68486	3.24885	0.0714736	0.231633	N-terminal acetyltransferase A complex catalytic subunit NAA10-like
27484	LOC111920403	-0.326223	2.76795	3.24743	0.0715356	0.231788	cytochrome b5-like
15265	LOC111900769	0.221989	4.18828	3.24738	0.0715377	0.231788	40S ribosomal protein S25
2629	LOC111880008	-0.380981	1.89242	3.24695	0.0715566	0.231823	probable tyrosine-protein phosphatase At1g05000
24647	LOC111915856	-0.179191	6.08436	3.24666	0.071569	0.231837	probable mitochondrial-processing peptidase subunit beta, mitochondrial
1210	LOC111877680	0.373357	2.56525	3.24441	0.0716676	0.23213	legumain-like
18947	LOC111906654	0.353373	7.345	3.24413	0.0716797	0.232142	oxygen-dependent coproporphyrinogen-III oxidase, chloroplastic
15379	LOC111900960	0.54474	0.113104	3.24349	0.0717078	0.232207	UBP1-associated protein 2C-like, transcript variant X2
26001	LOC111918003	-0.186729	5.22625	3.24321	0.0717199	0.23222	splicing factor SF3a60 homolog
4940	LOC111883848	0.570115	0.33118	3.24205	0.0717707	0.232358	uncharacterized LOC111883848
27387	LOC111920231	0.261392	6.55803	3.2416	0.0717903	0.232388	trihelix transcription factor GTL2
2940	LOC111880558	0.335506	6.77263	3.24147	0.0717961	0.232388	ylmG homolog protein 2, chloroplastic-like
12557	LOC111896325	-0.223959	4.94563	3.24029	0.0718477	0.23248	uncharacterized LOC111896325
8720	LOC111889953	-0.192426	4.66435	3.24028	0.0718483	0.23248	uncharacterized protein At5g19025-like
22404	LOC111912290	-0.265613	3.67355	3.24026	0.0718491	0.23248	glutamate-rich WD repeat-containing protein 1-like
24376	LOC111915366	-0.269985	4.40876	3.23862	0.0719211	0.232667	receptor-like protein kinase FERONIA
17463	LOC111904294	-0.181814	5.94316	3.23858	0.0719232	0.232667	uncharacterized LOC111904294
1705	LOC111878478	0.222345	5.91528	3.23789	0.0719535	0.232738	brefeldin A-inhibited guanine nucleotide-exchange protein 2-like
17511	LOC111904370	-0.730533	-0.513705	3.23745	0.0719726	0.232774	ACT domain-containing protein ACR4-like
3366	LOC111881246	2.90888	-2.59926	3.2369	0.0719967	0.232814	chromatin remodeling protein EBS-like
1887	LOC111878754	0.186857	5.27002	3.23666	0.0720073	0.232814	transmembrane protein 56-B
1914	LOC111878789	1.97577	-2.27746	3.23661	0.0720094	0.232814	small nucleolar RNA SNORD34
16128	LOC111902154	1.16245	-1.33644	3.23625	0.0720253	0.232839	NA
24248	LOC111915171	0.623919	-0.255555	3.236	0.0720364	0.232848	annexin D2-like
27958	LOC111921163	0.936814	2.24379	3.23479	0.0720894	0.232973	uncharacterized protein DDB_G0284127-like
16139	LOC111902167	1.23289	-1.52824	3.23475	0.0720913	0.232973	50S ribosomal protein L20-like, transcript variant X2
4855	LOC111883678	0.234366	3.90906	3.23445	0.0721044	0.232989	uncharacterized LOC111883678
4237	LOC111882682	-2.07357	-2.11498	3.23368	0.0721384	0.233072	laccase-7-like
24905	LOC111916274	2.87711	-2.4955	3.23239	0.0721952	0.233212	uncharacterized LOC111916274
2088	LOC111879103	-0.215596	4.20432	3.23204	0.0722105	0.233212	uncharacterized LOC111879103
17434	LOC111904228	1.97635	-2.36704	3.23199	0.0722127	0.233212	anti-sigma-I factor RsgI6-like, transcript variant X3
25973	LOC111917961	-0.269846	4.88822	3.23196	0.0722144	0.233212	G-type lectin S-receptor-like serine/threonine-protein kinase At4g27290
2493	LOC111879796	0.505467	7.63588	3.23128	0.0722444	0.233282	pEARLI1-like lipid transfer protein 1
7070	LOC111887333	-0.512146	0.867208	3.22814	0.072383	0.233703	putative uncharacterized protein DDB_G0287975
5784	LOC111885126	-0.347575	2.14971	3.22767	0.0724038	0.233744	endonuclease 2-like
19547	LOC111907635	1.17529	-1.96684	3.22746	0.0724127	0.233746	uncharacterized LOC111907635, transcript variant X3
13153	LOC111897310	-0.324445	6.85051	3.22545	0.0725018	0.233982	3-epi-6-deoxocathasterone 23-monooxygenase-like
6138	LOC111885771	0.527044	1.06612	3.22544	0.0725021	0.233982	uncharacterized LOC111885771
16710	LOC111903104	0.593245	-0.256376	3.2238	0.072575	0.234191	NA
25496	LOC111917189	0.428754	1.89836	3.22356	0.0725856	0.234198	receptor-like protein kinase HERK 1, transcript variant X2
10002	LOC111892086	1.81858	-2.06265	3.22277	0.0726206	0.234282	ABC transporter G family member 29-like
27886	LOC111921021	-0.210022	4.82361	3.22261	0.0726279	0.234282	ABC transporter B family member 29, chloroplastic
28100	LOC111921365	-0.290739	3.09048	3.22231	0.0726412	0.234298	growth-regulating factor 5-like
19345	LOC111907305	-1.17903	4.40048	3.22201	0.0726545	0.234314	uncharacterized protein At2g34460, chloroplastic-like
12242	LOC111895746	-0.285865	2.85633	3.22183	0.0726625	0.234314	probable carboxylesterase 2
5071	LOC111884025	0.429613	1.27971	3.22005	0.0727413	0.234516	cytochrome P450 93A3-like
12997	LOC111897059	0.990181	-0.866205	3.21992	0.0727473	0.234516	histone H2A-like
20121	LOC111908583	-0.429887	6.76606	3.21975	0.0727548	0.234516	probable receptor-like protein kinase At5g18500
27930	LOC111921114	1.97656	-2.52904	3.21967	0.0727582	0.234516	glycerol-3-phosphate 2-O-acyltransferase 6-like
2115	LOC111879149	-1.03889	-1.22235	3.21907	0.0727849	0.234576	floral homeotic protein APETALA 2, transcript variant X4
15702	LOC111901459	-0.39137	2.02827	3.21823	0.0728222	0.234669	serine carboxypeptidase-like
7509	LOC111888043	-0.414898	1.92262	3.21767	0.0728473	0.23469	probable RNA-dependent RNA polymerase 5, transcript variant X1
28067	LOC111921298	1.9769	-2.56385	3.21765	0.072848	0.23469	uncharacterized LOC111921298
21571	LOC111910896	0.184558	4.89402	3.21753	0.0728534	0.23469	uncharacterized LOC111910896
18110	LOC111905366	-2.22416	-2.56473	3.21709	0.072873	0.234706	uncharacterized LOC111905366
14989	LOC111900366	2.88277	-2.39776	3.21706	0.0728746	0.234706	short-chain dehydrogenase TIC 32, chloroplastic-like, transcript variant X4
25487	LOC111917178	0.175168	5.84078	3.2166	0.0728948	0.234732	serine/threonine-protein kinase PBL27-like
15821	LOC111901676	-0.47298	1.76674	3.2165	0.0728992	0.234732	NA
3285	LOC111881139	0.22092	4.08046	3.21558	0.0729403	0.234838	DNA-(apurinic or apyrimidinic site) lyase 2
3982	LOC111882257	1.97606	-2.56391	3.21519	0.0729577	0.234854	ankyrin repeat-containing protein ITN1-like
28149	LOC111921428	0.200653	6.19118	3.215	0.0729661	0.234854	pentatricopeptide repeat-containing protein At1g02150-like
22480	LOC111912402	1.56467	-2.08804	3.21491	0.07297	0.234854	peroxidase 72-like
929	LOC111877253	0.252156	3.12065	3.21343	0.073036	0.235013	protein TONNEAU 1a-like
16133	LOC111902160	-0.298146	3.49143	3.21343	0.0730364	0.235013	protein LAZ1, transcript variant X2
6649	LOC111886574	-0.217455	4.02976	3.21325	0.0730443	0.235013	enoyl-[acyl-carrier-protein] reductase, mitochondrial
4918	LOC111883800	-0.366525	7.1226	3.21228	0.0730876	0.235126	palmitoyl-acyl carrier protein thioesterase, chloroplastic-like
25824	LOC111917699	0.17844	5.15757	3.21106	0.0731423	0.235275	serine/threonine protein phosphatase 2A regulatory subunit B''beta-like
15730	LOC111901522	0.355608	7.84624	3.21058	0.0731634	0.235317	putative pterin-4-alpha-carbinolamine dehydratase
22892	LOC111913078	2.88578	-2.39825	3.21024	0.0731788	0.23534	blue copper protein-like
16488	LOC111902766	-0.356327	2.63991	3.20999	0.0731898	0.235348	uncharacterized LOC111902766
14620	LOC111899809	0.473594	0.830695	3.2087	0.0732479	0.235509	calcium-dependent protein kinase 26-like, transcript variant X1
26020	LOC111918024	0.325029	3.10467	3.20785	0.0732857	0.235604	reticulon-like protein B2, transcript variant X2
12565	LOC111896340	-0.483244	0.673582	3.20711	0.0733191	0.235684	uncharacterized LOC111896340
20415	LOC111909074	0.325758	9.00803	3.2059	0.0733731	0.23582	berberine bridge enzyme-like 8
6289	LOC111886033	-0.379903	7.03345	3.2058	0.0733777	0.23582	lysosomal Pro-X carboxypeptidase-like
1615	LOC111878302	0.634756	0.143862	3.20554	0.0733895	0.235822	uncharacterized LOC111878302, transcript variant X1
13205	LOC111897396	-0.191066	4.64924	3.20541	0.0733951	0.235822	chromatin remodeling protein EBS
24706	LOC111915925	-3.11653	-2.67434	3.20457	0.0734328	0.235917	uncharacterized LOC111915925
22712	LOC111912762	0.296612	2.69266	3.20366	0.0734736	0.236021	probable tetraacyldisaccharide 4'-kinase, mitochondrial
24842	LOC111916155	-0.614177	1.51561	3.20216	0.073541	0.236211	salicylate carboxymethyltransferase
15147	LOC111900592	0.231465	3.53563	3.20177	0.0735586	0.236241	TMV resistance protein N-like
13023	LOC111897095	-0.22872	3.79897	3.20106	0.0735904	0.236317	1-(5-phosphoribosyl)-5-[(5-phosphoribosylamino)methylideneamino] imidazole-4-carboxamide isomerase, chloroplastic
2420	LOC111879664	0.922933	-1.38136	3.20049	0.0736164	0.236374	glutaredoxin-C11-like
7108	LOC111887398	0.217982	4.47509	3.19957	0.0736577	0.23648	uncharacterized LOC111887398
19596	LOC111907713	-0.525255	-0.121667	3.19932	0.0736687	0.236488	uncharacterized LOC111907713
16167	LOC111902217	-0.497275	0.755482	3.19905	0.0736812	0.236502	pentatricopeptide repeat-containing protein At1g08070, chloroplastic-like
642	LOC111876757	0.249096	4.06266	3.19808	0.0737246	0.236614	probable serine/threonine-protein kinase WNK6
11159	LOC111893953	-0.420097	1.06667	3.19556	0.0738384	0.236953	uncharacterized LOC111893953
20392	LOC111909023	-0.677216	-0.360432	3.1946	0.0738816	0.237058	uncharacterized LOC111909023
17426	LOC111904220	-0.722955	0.0250198	3.19447	0.0738877	0.237058	zinc finger protein ZAT10-like
26074	LOC111918105	0.243586	4.17403	3.19424	0.0738981	0.237065	putative gamma-glutamylcyclotransferase At3g02910
7762	LOC111888421	-2.75435	-2.6	3.19297	0.0739556	0.237222	uncharacterized LOC111888421
24902	LOC111916269	-0.345945	2.25277	3.19277	0.0739644	0.237224	uncharacterized LOC111916269
17894	LOC111905045	-0.214893	5.22778	3.19248	0.0739776	0.237239	uncharacterized LOC111905045
25769	LOC111917614	2.84086	-2.63628	3.19218	0.0739913	0.237257	protein FANTASTIC FOUR 1-like
12952	LOC111897001	-0.346442	1.96955	3.19087	0.0740506	0.237415	alpha-ketoglutarate-dependent dioxygenase alkB homolog 6
24817	LOC111916115	-0.334046	2.41123	3.19072	0.0740573	0.237415	ATP-dependent DNA helicase 2 subunit KU80
9606	LOC111891410	0.168873	5.24836	3.18897	0.0741368	0.237643	protein S-acyltransferase 8-like
21834	LOC111911321	-2.69249	-2.36772	3.18843	0.0741611	0.237694	oxidation resistance protein 1-like
16870	LOC111903389	0.415672	1.00452	3.1873	0.0742124	0.237832	NA
575	LOC111876671	-0.675751	-0.55644	3.18705	0.0742237	0.237836	tetraspanin-5-like
13124	LOC111897262	-2.75608	-2.71264	3.18681	0.0742348	0.237836	uncharacterized LOC111897262
4612	LOC111883297	2.47224	-2.39725	3.18672	0.0742387	0.237836	putative disease resistance protein At3g14460
2825	LOC111880326	1.83129	-2.22084	3.1865	0.0742486	0.237841	telomere repeat-binding protein 5, transcript variant X3
8851	LOC111890174	0.782872	0.73246	3.1862	0.0742623	0.237858	histone H3.2
6911	LOC111887016	-0.301028	3.04527	3.18594	0.0742742	0.237869	probable pre-mRNA-splicing factor ATP-dependent RNA helicase DEAH2
28350	LOC111921755	-0.267676	3.3375	3.18504	0.074315	0.237973	uncharacterized protein HI_0077
4389	LOC111882955	0.173903	4.8495	3.18447	0.0743412	0.23803	uncharacterized LOC111882955
15160	LOC111900605	1.69848	-2.36661	3.18371	0.0743755	0.238113	uncharacterized LOC111900605
19801	LOC111908050	-0.696542	-0.566092	3.18294	0.0744106	0.238174	small nucleolar RNA snoR97
1382	LOC111877944	0.287779	3.00922	3.18293	0.074411	0.238174	glycine-rich protein 2-like
20168	LOC111908679	-1.30836	-1.67487	3.18218	0.0744456	0.238258	uncharacterized LOC111908679
11435	LOC111894372	-0.666398	-0.407536	3.18104	0.0744973	0.238394	protein NRT1/ PTR FAMILY 3.1-like
19965	LOC111908334	0.28136	3.3352	3.18087	0.0745049	0.238394	uncharacterized LOC111908334
22428	LOC111912338	-0.18647	6.39573	3.18031	0.0745307	0.23845	uncharacterized LOC111912338
23390	LOC111913853	0.478952	1.17181	3.18	0.0745449	0.238468	protein SMAX1-LIKE 4-like
19966	LOC111908335	0.414499	7.72478	3.17892	0.0745941	0.238599	uncharacterized LOC111908335
24645	LOC111915852	0.391881	1.93121	3.1764	0.0747092	0.23894	PLASMODESMATA CALLOSE-BINDING PROTEIN 3-like
18942	LOC111906643	-0.907646	-1.26492	3.17622	0.0747175	0.23894	cytochrome P450 CYP72A219-like
25903	LOC111917842	-0.41649	1.30696	3.17548	0.0747513	0.239021	pentatricopeptide repeat-containing protein At4g39952, mitochondrial
7343	LOC111887788	1.55886	-2.01413	3.17517	0.0747652	0.239039	E3 ubiquitin-protein ligase RZF1-like
28104	LOC111921371	0.217483	4.97074	3.17474	0.0747853	0.239076	exportin-T
20469	LOC111909147	1.70153	-2.14006	3.1738	0.0748283	0.239187	pollen receptor-like kinase 4
10590	LOC111892979	-0.196193	5.12635	3.17338	0.0748476	0.239222	uncharacterized LOC111892979
25913	LOC111917863	0.251909	5.08028	3.17265	0.0748808	0.239301	receptor protein kinase CLAVATA1-like
2073	LOC111879071	0.196223	4.73445	3.17219	0.0749018	0.239342	erlin-2-B
2050	LOC111879043	2.45918	-2.36658	3.1689	0.0750529	0.239771	UDP-glucose 6-dehydrogenase 1
7177	LOC111887514	-0.298778	3.00125	3.1689	0.075053	0.239771	uncharacterized LOC111887514
7175	LOC111887508	0.478935	1.09508	3.1677	0.0751082	0.23992	ankyrin repeat-containing protein ITN1-like
27085	LOC111919724	-0.329763	7.0682	3.16578	0.0751965	0.240176	coronatine-insensitive protein 1-like
18002	LOC111905220	-0.186425	5.35501	3.16432	0.0752639	0.240364	UPF0587 protein C1orf123
9966	LOC111892025	1.34024	-1.96723	3.16392	0.0752822	0.240395	serine/threonine-protein kinase D6PKL2-like, transcript variant X2
14363	LOC111899381	-0.193537	5.33725	3.16334	0.075309	0.240454	protein TRAUCO
5867	LOC111885301	0.41384	2.43295	3.16272	0.0753378	0.2405	transcription factor PRE5-like
12129	LOC111895574	2.86867	-2.71217	3.16266	0.0753404	0.2405	transcription factor HEC1-like
11934	LOC111895252	-0.176324	4.95	3.1609	0.0754215	0.240732	transcription factor GTE6-like
12338	LOC111895924	-0.233333	4.38044	3.15942	0.0754898	0.240923	small EDRK-rich factor 2-like
23380	LOC111913838	2.88644	-2.6737	3.15843	0.0755357	0.241043	NA
9906	LOC111891909	0.283807	5.33369	3.15737	0.0755848	0.241149	ABC transporter B family member 15-like
28450	LOC111921928	-0.678158	-0.286616	3.15735	0.0755858	0.241149	probable monogalactosyldiacylglycerol synthase, chloroplastic, transcript variant X7
4452	LOC111883039	0.260244	3.3352	3.157	0.0756021	0.241174	E3 ubiquitin-protein ligase RGLG2-like, transcript variant X1
19091	LOC111906889	1.94822	-1.69143	3.1566	0.0756206	0.241206	pectinesterase-like
6481	LOC111886339	-1.65645	-2.08937	3.15637	0.0756312	0.241213	putative receptor-like protein kinase At4g00960
1925	LOC111878808	1.34018	-2.03874	3.15547	0.0756727	0.241299	EPIDERMAL PATTERNING FACTOR-like protein 5
17530	LOC111904392	-0.449512	0.884688	3.15542	0.0756753	0.241299	G-type lectin S-receptor-like serine/threonine-protein kinase LECRK4
24589	LOC111915760	-0.694015	-0.480411	3.15434	0.0757253	0.241431	mitogen-activated protein kinase homolog NTF3-like, transcript variant X1
3960	LOC111882211	0.342268	7.53278	3.15414	0.0757346	0.241434	30S ribosomal protein S1, chloroplastic-like
8969	LOC111890388	0.813057	0.10323	3.15371	0.0757547	0.241471	endoglucanase 8-like
2852	LOC111880376	-0.451699	1.02136	3.1535	0.0757641	0.241474	receptor-like protein kinase HERK 1
3906	LOC111882116	-0.185982	4.93819	3.1524	0.0758154	0.241611	pentatricopeptide repeat-containing protein At1g18900-like
21501	LOC111910774	0.493886	1.6083	3.15219	0.0758251	0.241614	NA
23599	LOC111914128	0.809618	-1.4446	3.1513	0.0758664	0.241719	fatty-acid-binding protein 3, chloroplastic, transcript variant X2
18162	LOC111905448	1.33987	-2.06363	3.15104	0.0758785	0.241728	uncharacterized LOC111905448
19676	LOC111907854	0.330327	8.28361	3.1506	0.0758991	0.241728	uncharacterized LOC111907854
1012	LOC111877376	2.85404	-2.63605	3.15053	0.0759022	0.241728	uncharacterized LOC111877376, transcript variant X2
4481	LOC111883083	0.921866	-0.672221	3.15052	0.075903	0.241728	glycerol-3-phosphate dehydrogenase [NAD(+)], transcript variant X1
11408	LOC111894318	1.09502	-1.26227	3.15024	0.0759158	0.241742	auxin response factor 9-like, transcript variant X1
4209	LOC111882629	1.34091	-2.11375	3.14936	0.0759568	0.241845	protein NAR1-like
1251	LOC111877752	-0.325658	2.471	3.14894	0.0759763	0.241849	pentatricopeptide repeat-containing protein At4g01570
17470	LOC111904307	0.325357	8.44119	3.14881	0.0759823	0.241849	uncharacterized LOC111904307
21970	LOC111911566	0.34252	8.32587	3.14879	0.0759835	0.241849	kinesin-like protein KIN-14B
13267	LOC111897514	0.387626	1.99751	3.14818	0.0760117	0.241895	NAC domain-containing protein 37-like
22967	LOC111913196	0.440914	0.853868	3.14811	0.076015	0.241895	pre-mRNA splicing factor SR-like 1, transcript variant X1
5873	LOC111885308	-2.76163	-2.63655	3.14774	0.0760324	0.241924	probable aldo-keto reductase 4
14366	LOC111899384	-2.75422	-2.71261	3.14701	0.0760662	0.241989	cyclin-dependent kinase F-4-like, transcript variant X1
22574	LOC111912548	-0.17624	6.36884	3.14693	0.0760699	0.241989	NADH dehydrogenase [ubiquinone] 1 alpha subcomplex subunit 9, mitochondrial
14026	LOC111898841	-2.75894	-2.52995	3.14512	0.0761542	0.242203	rho GTPase-activating protein REN1-like, transcript variant X1
25376	LOC111916997	0.230993	3.73288	3.14512	0.0761543	0.242203	plant intracellular Ras-group-related LRR protein 6
6494	LOC111886360	0.274507	9.29077	3.14481	0.0761687	0.242205	chloroplast stem-loop binding protein of 41 kDa a, chloroplastic
3570	LOC111881568	-3.12459	-2.7521	3.14474	0.0761719	0.242205	proteasome subunit beta type-7-B-like, transcript variant X1
26312	LOC111918504	-2.21036	-2.24973	3.14355	0.0762275	0.242355	fatty acyl-CoA reductase 2-like, transcript variant X2
21478	LOC111910747	-3.12322	-2.75211	3.14285	0.0762604	0.242409	NA
2785	LOC111880271	-2.01072	-2.43017	3.14283	0.0762616	0.242409	BTB/POZ domain-containing protein SR1IP1-like, transcript variant X1
17089	LOC111903750	2.23801	-2.49472	3.1418	0.0763094	0.242534	auxin-responsive protein SAUR19-like
25132	LOC111916620	-0.454594	0.58853	3.14136	0.0763302	0.242573	uncharacterized LOC111916620
25497	LOC111917191	-0.986241	1.20162	3.14071	0.0763606	0.242636	WRKY transcription factor 18-like
17228	LOC111903957	0.204157	5.11851	3.14057	0.0763669	0.242636	uncharacterized LOC111903957
25782	LOC111917630	1.33966	-2.14002	3.14022	0.0763833	0.242661	histone-lysine N-methyltransferase ASHH3-like, transcript variant X5
7835	LOC111888552	-3.1211	-2.75213	3.13993	0.0763972	0.242678	ethanolamine-phosphate cytidylyltransferase-like, transcript variant X1
10422	LOC111892731	-0.385374	7.28729	3.13948	0.0764181	0.242717	glutaredoxin-C13-like
180	LOC111876114	-0.436795	2.3118	3.13857	0.0764606	0.242824	probable LRR receptor-like serine/threonine-protein kinase At1g06840, transcript variant X1
105	LOC111875989	-3.12	-2.75214	3.1384	0.0764686	0.242824	laccase-14-like
21548	LOC111910856	1.37576	-1.67267	3.13817	0.0764793	0.242829	NAC domain-containing protein 7-like
13894	LOC111898618	-0.250324	5.24745	3.13785	0.0764945	0.242829	transcription antitermination protein NusB
7354	LOC111887810	0.365814	1.83741	3.13782	0.0764959	0.242829	phosphatidylinositol N-acetylglucosaminyltransferase subunit C-like, transcript variant X2
9951	LOC111891991	-3.11933	-2.75214	3.1375	0.076511	0.24285	uncharacterized LOC111891991
1978	LOC111878900	0.363927	1.55784	3.13695	0.0765368	0.242859	microtubule-binding protein TANGLED
7669	LOC111888290	0.596835	-0.255446	3.13688	0.0765399	0.242859	probable membrane-associated kinase regulator 4
1029	LOC111877409	0.844957	-0.855222	3.13682	0.0765429	0.242859	GDSL esterase/lipase CPRD49-like, transcript variant X1
10494	LOC111892835	-1.69759	-1.54826	3.13671	0.0765479	0.242859	uncharacterized LOC111892835
21026	LOC111910076	-0.773936	-0.574083	3.13652	0.0765572	0.242861	putative pentatricopeptide repeat-containing protein At1g17630
14262	LOC111899204	1.33949	-2.16671	3.13582	0.0765898	0.242938	CSC1-like protein RXW8, transcript variant X2
13074	LOC111897185	-1.65632	-1.9685	3.13534	0.0766126	0.242983	uncharacterized LOC111897185
18346	LOC111905747	-0.243183	4.82889	3.13391	0.0766797	0.243169	uncharacterized LOC111905747
18579	LOC111906085	1.30598	-1.75135	3.13358	0.0766952	0.243191	uncharacterized LOC111906085
16464	LOC111902740	0.575016	1.70725	3.13233	0.076754	0.243332	UPF0481 protein At3g47200-like
5751	LOC111885065	-0.17854	6.01754	3.13227	0.0767566	0.243332	ATP synthase subunit O, mitochondrial-like
12426	LOC111896119	-3.11491	-2.75218	3.1314	0.0767977	0.243435	alpha-amylase 3, chloroplastic-like
22099	LOC111911763	-3.11465	-2.75218	3.13104	0.0768149	0.243462	uncharacterized LOC111911763
26982	LOC111919578	1.96456	-2.01396	3.13064	0.0768337	0.243495	uncharacterized LOC111919578
9636	LOC111891462	-3.11403	-2.75219	3.13017	0.0768555	0.243537	L-ascorbate oxidase homolog, transcript variant X3
28200	LOC111921533	-0.191823	4.66864	3.12845	0.0769368	0.243705	uncharacterized LOC111921533
11472	LOC111894435	-0.222348	5.12138	3.12839	0.0769395	0.243705	methionine aminopeptidase 1B, chloroplastic
23500	LOC111913996	-0.304278	2.88735	3.12833	0.0769423	0.243705	F-box/kelch-repeat protein At3g06240-like
20946	LOC111909925	1.17537	-1.71168	3.12833	0.0769427	0.243705	heparanase-like protein 3
10696	LOC111893148	-1.40199	-1.69467	3.12731	0.0769908	0.243784	cytochrome P450 86A1
26021	LOC111918025	-0.372317	1.66718	3.12726	0.0769932	0.243784	probable membrane-associated kinase regulator 2
16074	LOC111902061	-3.1119	-2.75221	3.12725	0.0769933	0.243784	histidine kinase CKI1-like, transcript variant X2
5325	LOC111884382	-0.319924	7.13502	3.1259	0.0770571	0.24393	succinate--CoA ligase [ADP-forming] subunit alpha-2, mitochondrial
2472	LOC111879756	0.205097	4.91031	3.1259	0.0770574	0.24393	vesicle transport v-SNARE 11-like
23603	LOC111914132	-3.11079	-2.75222	3.12573	0.0770653	0.24393	root allergen protein-like
5161	LOC111884164	0.779018	-0.460671	3.12543	0.0770793	0.243948	shionone synthase-like
2850	LOC111880371	-0.647591	0.205949	3.12442	0.0771274	0.244073	uncharacterized protein C24B11.05-like
26210	LOC111918332	-3.10942	-2.75223	3.12384	0.0771547	0.244132	ethylene-responsive transcription factor ERF098-like
6019	LOC111885584	-0.301612	2.99411	3.12355	0.0771685	0.244149	E3 ubiquitin-protein ligase CHIP-like
20956	LOC111909939	0.190354	5.35682	3.12336	0.0771776	0.244149	uncharacterized LOC111909939
8594	LOC111889764	-0.241258	3.74011	3.12318	0.0771858	0.244149	uncharacterized LOC111889764
15052	LOC111900442	-0.596953	-0.216421	3.12298	0.0771956	0.244153	uncharacterized LOC111900442
8158	LOC111889053	0.19934	5.72569	3.12239	0.0772232	0.244213	NDR1/HIN1-like protein 6
23591	LOC111914119	0.229229	5.63178	3.12219	0.0772329	0.244217	uncharacterized LOC111914119
19607	LOC111907730	-0.268817	3.39429	3.12099	0.0772899	0.24437	uncharacterized LOC111907730
7296	LOC111887723	-2.21361	-2.39837	3.1208	0.0772987	0.244371	NA
21771	LOC111911234	-0.185953	4.72313	3.12006	0.077334	0.244455	IST1-like protein
18131	LOC111905391	0.219271	4.64449	3.11897	0.0773858	0.244584	beta-1,6-galactosyltransferase GALT29A-like
15319	LOC111900853	1.86809	-2.22109	3.11884	0.0773921	0.244584	cytochrome P450 CYP736A12-like
12067	LOC111895477	-0.257939	5.7424	3.11681	0.0774884	0.244862	cyclic nucleotide-gated ion channel 4, transcript variant X1
10753	LOC111893230	0.356554	7.30314	3.11644	0.0775058	0.244888	transient receptor potential cation channel subfamily A member 1-like
27441	LOC111920343	0.34776	7.17175	3.11627	0.0775139	0.244888	probable leucine-rich repeat receptor-like protein kinase At1g35710
20398	LOC111909031	0.23264	4.53051	3.11529	0.0775608	0.244986	uncharacterized LOC111909031
4396	LOC111882963	-0.211885	5.32728	3.11526	0.0775622	0.244986	E3 ubiquitin-protein ligase COP1-like
7085	LOC111887355	-0.29729	6.56601	3.11329	0.0776561	0.245232	uncharacterized LOC111887355
14554	LOC111899698	-0.593315	-0.257712	3.11327	0.0776571	0.245232	MLO-like protein 11
13253	LOC111897488	-0.192055	5.33679	3.11275	0.0776816	0.245282	UPF0183 protein At3g51130
682	LOC111876823	-0.990175	-0.858613	3.11199	0.0777181	0.245364	mitochondrial carrier protein CoAc1-like
27437	LOC111920337	-0.471158	1.24769	3.11179	0.0777274	0.245364	uncharacterized LOC111920337
21882	LOC111911405	0.168585	5.98874	3.11167	0.0777334	0.245364	uncharacterized LOC111911405
4433	LOC111883012	-0.929384	-0.638357	3.111	0.0777654	0.245409	uncharacterized LOC111883012
19406	LOC111907391	0.308492	9.02539	3.11089	0.0777705	0.245409	probable aquaporin NIP5-1
27188	LOC111919930	-0.274599	3.30035	3.11082	0.0777736	0.245409	CRS2-associated factor 2, mitochondrial-like
22299	LOC111912139	0.536645	0.0733094	3.10988	0.0778185	0.245524	uncharacterized LOC111912139
3232	LOC111881067	1.97557	-2.52918	3.1091	0.077856	0.245615	uncharacterized LOC111881067
22187	LOC111911907	-0.570267	0.121103	3.10842	0.0778886	0.24569	putative pentatricopeptide repeat-containing protein At3g49142
3530	LOC111881511	1.97316	-2.49539	3.10706	0.0779537	0.245869	uncharacterized LOC111881511, transcript variant X1
11218	LOC111894037	-1.65578	-2.39869	3.1063	0.0779899	0.245955	xyloglucan endotransglucosylase/hydrolase 2-like
26796	LOC111919278	-0.42329	1.55754	3.10561	0.0780231	0.246002	zinc finger BED domain-containing protein RICESLEEPER 2-like
1763	LOC111878550	-0.6425	-0.49749	3.10553	0.0780269	0.246002	uncharacterized LOC111878550, transcript variant X3
8741	LOC111889991	-2.76084	-2.71249	3.10545	0.0780306	0.246002	uncharacterized LOC111889991
14679	LOC111899873	-0.227187	4.97639	3.10368	0.0781154	0.246242	ruvB-like protein 1
16741	LOC111903161	0.457181	0.455877	3.1034	0.0781287	0.246257	LAG1 longevity assurance homolog 2, transcript variant X2
19757	LOC111907987	0.387992	2.00579	3.10195	0.0781986	0.24645	uncharacterized LOC111907987
14899	LOC111900227	-2.75568	-2.63693	3.1006	0.0782636	0.246628	homeobox-leucine zipper protein HAT22-like, transcript variant X1
13001	LOC111897064	-0.175878	5.86817	3.10019	0.0782834	0.246639	folate-biopterin transporter 1, chloroplastic
23833	LOC111914483	-0.343158	3.34807	3.10016	0.0782846	0.246639	uncharacterized LOC111914483
24437	LOC111915510	-0.701755	-0.23114	3.09988	0.078298	0.246654	U-box domain-containing protein 15-like
28496	trnK	0.253823	3.57797	3.09961	0.0783109	0.246667	tRNA-Lys
24101	LOC111914902	-0.199971	4.12761	3.09934	0.0783241	0.246682	plant cysteine oxidase 2-like
15498	LOC111901148	0.176218	5.95662	3.09895	0.0783429	0.246714	probable LRR receptor-like serine/threonine-protein kinase At1g63430
17671	LOC111904631	-0.361806	7.26511	3.09672	0.0784504	0.247025	cytochrome P450 71A6-like
4162	LOC111882553	0.281425	3.01755	3.09523	0.078522	0.247223	uncharacterized LOC111882553
28445	LOC111921919	-0.198064	6.42194	3.09392	0.0785853	0.24733	transcription factor GTE9-like
15388	LOC111900969	2.8392	-2.71238	3.09387	0.0785875	0.24733	protein STRUBBELIG-RECEPTOR FAMILY 2
1589	LOC111878254	-1.1008	-1.56551	3.09371	0.0785956	0.24733	long chain base biosynthesis protein 1-like, transcript variant X3
6932	LOC111887052	-0.376408	1.94024	3.09364	0.0785987	0.24733	uncharacterized LOC111887052
10026	LOC111892121	-2.71658	-2.43063	3.09363	0.0785992	0.24733	stellacyanin-like
19631	LOC111907774	0.181852	5.12697	3.09291	0.0786339	0.247409	vacuolar iron transporter homolog 2-like
90	LOC111875973	-2.01416	-2.30722	3.09275	0.0786419	0.247409	uncharacterized LOC111875973
16017	LOC111901978	0.827698	-0.381003	3.09227	0.0786652	0.247447	uncharacterized LOC111901978
16734	LOC111903154	-0.283041	3.52321	3.09197	0.0786793	0.247447	sodium channel modifier 1-like
1504	LOC111878123	-0.434695	3.42859	3.09194	0.0786809	0.247447	probable sulfate transporter 3.4
9970	LOC111892037	3.28092	-2.71167	3.09178	0.0786885	0.247447	GDSL esterase/lipase At5g45950-like
8993	LOC111890433	0.890935	-0.573183	3.09005	0.0787724	0.247684	DELLA protein RGL2-like
15759	LOC111901570	0.295022	2.80084	3.08813	0.0788653	0.247948	CLAVATA3/ESR (CLE)-related protein TDIF-like
15252	LOC111900756	-0.285302	2.9876	3.08788	0.0788775	0.247953	mediator of RNA polymerase II transcription subunit 7a-like
19500	LOC111907535	-1.13402	-1.69361	3.08774	0.0788843	0.247953	uncharacterized LOC111907535
17980	LOC111905194	-1.2247	-1.51338	3.08563	0.0789866	0.248222	serine/threonine-protein kinase Aurora-1
12678	LOC111896566	0.259556	4.01188	3.08562	0.0789874	0.248222	3-hydroxy-3-methylglutaryl-coenzyme A reductase 3-like
24753	LOC111916017	0.843037	-0.967236	3.0852	0.0790075	0.248258	kinesin-like protein KIN-14E, transcript variant X2
4551	LOC111883196	0.466141	0.203124	3.08322	0.079104	0.248534	small nucleolar RNA snoR118
5293	LOC111884342	0.322059	3.09747	3.08296	0.0791165	0.248546	cellulose synthase-like protein D1
24604	LOC111915787	-0.329701	7.63088	3.08226	0.0791503	0.248595	mitochondrial phosphate carrier protein 3, mitochondrial-like
6250	LOC111885971	-0.566938	0.798714	3.08217	0.0791546	0.248595	protein FAM136A-like
21262	LOC111910386	0.501083	0.510154	3.0821	0.0791584	0.248595	uncharacterized LOC111910386
18812	LOC111906441	0.533001	0.0863529	3.08173	0.079176	0.248623	auxin response factor 2B-like, transcript variant X1
13393	LOC111897730	-0.408906	2.53562	3.07985	0.0792678	0.248831	probable LRR receptor-like serine/threonine-protein kinase At4g36180
18636	LOC111906175	1.31062	-1.96618	3.07975	0.0792728	0.248831	uncharacterized LOC111906175
25440	LOC111917087	0.282689	2.80844	3.07974	0.0792733	0.248831	ABSCISIC ACID-INSENSITIVE 5-like protein 2
18524	LOC111906010	0.847858	-0.761605	3.07966	0.0792771	0.248831	histone H3.2
23170	LOC111913505	0.221961	4.40929	3.07946	0.079287	0.248835	uncharacterized LOC111913505
1905	LOC111878777	-3.11183	-2.71261	3.07853	0.0793321	0.248937	uncharacterized LOC111878777, transcript variant X3
5574	LOC111884785	0.59967	-0.358171	3.07843	0.0793369	0.248937	small nucleolar RNA U31b
19946	LOC111908274	0.377287	1.19821	3.07791	0.0793626	0.24899	uncharacterized LOC111908274
5486	LOC111884648	-0.499585	0.551981	3.07765	0.0793753	0.249002	pentatricopeptide repeat-containing protein At5g04780, mitochondrial-like
5634	LOC111884885	-0.311957	6.64768	3.076	0.0794559	0.249228	zinc finger protein CONSTANS-LIKE 5-like
10608	LOC111893006	-2.2325	-2.24976	3.07568	0.0794714	0.249228	NA
7131	LOC111887437	0.271335	3.94253	3.07564	0.0794734	0.249228	probable pectate lyase 4
20463	LOC111909137	0.286669	3.6429	3.07499	0.0795052	0.249286	uncharacterized LOC111909137
15026	LOC111900406	0.290099	6.74595	3.0749	0.0795094	0.249286	probable LRR receptor-like serine/threonine-protein kinase At1g63430
16976	LOC111903554	-3.11599	-2.63653	3.07454	0.0795271	0.249314	chloroplast envelope quinone oxidoreductase homolog
5900	LOC111885352	-0.21673	4.22932	3.07418	0.0795449	0.249342	rhodanese-like domain-containing protein 7
20626	LOC111909375	-0.331336	7.12483	3.07375	0.0795656	0.24938	1,2-dihydroxy-3-keto-5-methylthiopentene dioxygenase 3
2059	LOC111879054	-0.375356	2.22957	3.07125	0.0796881	0.249713	COBW domain-containing protein 1-like, transcript variant X2
5459	LOC111884587	-0.346514	3.67166	3.07123	0.0796894	0.249713	berberine bridge enzyme-like 13
24349	LOC111915319	0.173077	5.94075	3.0709	0.0797053	0.249726	protein OBERON 3
8729	LOC111889968	-0.371501	1.75135	3.07078	0.079711	0.249726	uncharacterized LOC111889968
2053	LOC111879047	-0.331502	2.36904	3.07028	0.079736	0.249776	uncharacterized LOC111879047
6017	LOC111885582	0.344843	2.20993	3.07005	0.0797468	0.249783	vesicle-associated membrane protein 721-like
6073	LOC111885664	0.303456	2.28797	3.06952	0.0797728	0.249837	ELMO domain-containing protein A, transcript variant X1
1547	LOC111878188	0.197696	4.27767	3.069	0.0797986	0.24989	uncharacterized LOC111878188
10620	LOC111893027	1.08317	-1.52824	3.0672	0.0798868	0.250139	zinc finger protein ZAT5-like
852	LOC111877138	-1.61037	-2.04012	3.06485	0.0800023	0.250473	zinc finger protein 3-like
4571	LOC111883231	-3.12333	-2.63661	3.06407	0.0800407	0.250566	uncharacterized LOC111883231
13635	LOC111898161	-0.324219	6.93783	3.06376	0.0800564	0.250587	inosine-5'-monophosphate dehydrogenase 2-like
5014	LOC111883949	0.422154	0.905728	3.06245	0.0801208	0.250761	probable xyloglucan endotransglucosylase/hydrolase protein 33
8835	LOC111890157	-0.4053	2.77222	3.06101	0.0801919	0.250928	uncharacterized LOC111890157
24400	LOC111915440	1.97449	-2.06365	3.06078	0.0802033	0.250928	peroxidase 64-like
1971	LOC111878892	-0.181163	6.00237	3.06065	0.0802096	0.250928	F-box protein At1g55000
22994	LOC111913228	0.193228	5.21002	3.06052	0.0802161	0.250928	endoplasmic reticulum metallopeptidase 1
5687	LOC111884968	-0.275182	2.73782	3.06048	0.0802181	0.250928	uncharacterized membrane protein YuiD
19314	LOC111907252	0.50916	-0.056398	3.05997	0.0802434	0.250979	uncharacterized LOC111907252, transcript variant X1
644	LOC111876759	-0.172152	5.55972	3.05967	0.0802579	0.250979	ORM1-like protein 3
27827	LOC111920936	-1.92243	-2.19459	3.05961	0.0802607	0.250979	uncharacterized LOC111920936
23721	LOC111914306	-0.201307	4.38002	3.05885	0.0802984	0.251055	zinc finger protein VAR3, chloroplastic-like
14721	LOC111899949	0.440686	1.22163	3.05877	0.0803026	0.251055	transcription factor TCP12-like
1530	LOC111878168	0.727561	-0.0685682	3.05858	0.0803119	0.251056	autophagy-related protein 11-like, transcript variant X1
6666	LOC111886598	-2.01707	-2.43022	3.05788	0.0803466	0.251137	uncharacterized LOC111886598, transcript variant X2
8869	LOC111890199	0.174934	4.7317	3.05747	0.0803668	0.251173	probable histone H2A variant 3
24033	LOC111914791	-0.658508	-0.35392	3.05695	0.0803926	0.251226	cytochrome P450 CYP72A219-like
3632	LOC111881655	0.383125	8.11981	3.05617	0.0804308	0.251317	CBL-interacting serine/threonine-protein kinase 6-like
2298	LOC111879471	-0.273906	4.41287	3.05591	0.0804437	0.251317	ethylene-responsive transcription factor RAP2-9-like
20736	LOC111909583	0.4528	0.853891	3.05582	0.0804483	0.251317	RING-H2 finger protein ATL43
23536	LOC111914051	-0.397503	4.05039	3.0549	0.0804938	0.251424	NA
8944	LOC111890335	-0.514213	4.17364	3.05477	0.0805002	0.251424	probable glutathione S-transferase
12714	LOC111896633	0.327364	2.6861	3.05455	0.0805114	0.251432	uncharacterized LOC111896633
11805	LOC111895009	-0.570867	2.11609	3.05341	0.0805679	0.251581	probable pectinesterase/pectinesterase inhibitor 41
7591	LOC111888169	-0.275979	3.48099	3.05322	0.0805771	0.251582	uncharacterized protein C6G9.01c
3374	LOC111881254	-0.181622	5.91219	3.05199	0.0806382	0.251737	monothiol glutaredoxin-S10
17296	LOC111904033	-0.192776	4.45653	3.05187	0.0806444	0.251737	hypersensitive-induced response protein 4
26080	LOC111918111	-0.348184	2.58372	3.05143	0.0806661	0.251777	inositol-tetrakisphosphate 1-kinase 1-like, transcript variant X2
28085	LOC111921332	-2.22534	-2.27824	3.05034	0.0807202	0.251918	uncharacterized LOC111921332
6215	LOC111885920	0.284399	2.71158	3.05005	0.0807345	0.251935	uncharacterized LOC111885920
2409	LOC111879639	0.906175	-1.27704	3.04958	0.0807582	0.251981	protein DOG1-like 4
13917	LOC111898653	-0.427875	1.53291	3.04906	0.080784	0.252027	uncharacterized LOC111898653
19592	LOC111907702	-0.198871	5.74721	3.04893	0.0807904	0.252027	60S ribosomal protein L18-3-like
15180	LOC111900643	0.220752	3.62766	3.04846	0.0808138	0.252072	AUGMIN subunit 3
11602	LOC111894645	0.703823	-0.721318	3.04804	0.0808348	0.252087	desiccation protectant protein Lea14 homolog
6681	LOC111886615	0.770902	-0.865249	3.04801	0.0808363	0.252087	uncharacterized LOC111886615
14802	LOC111900071	0.256081	3.88662	3.04737	0.0808682	0.252159	uncharacterized RNA methyltransferase CT0009
25581	LOC111917280	-0.976425	-1.2787	3.0466	0.0809062	0.25225	probable phospholipid-transporting ATPase 4
21959	LOC111911551	0.181774	4.47183	3.04594	0.0809392	0.252325	gamma-tubulin complex component 4 homolog
12491	LOC111896217	0.856728	-0.731268	3.04571	0.0809506	0.252333	WEB family protein At3g51720-like
2463	LOC111879737	-0.632697	-0.407783	3.04529	0.0809715	0.252371	NAC domain-containing protein 92-like
18085	LOC111905341	-0.312826	6.76065	3.04485	0.0809938	0.252388	uncharacterized LOC111905341
456	LOC111876500	-1.0402	-1.22284	3.04483	0.0809948	0.252388	GDSL esterase/lipase At2g30310-like
2634	LOC111880015	0.437491	5.20284	3.04429	0.0810218	0.252419	metalloendoproteinase 3-MMP-like
3764	LOC111881879	-0.545837	0.00764667	3.04427	0.0810224	0.252419	actin-related protein 6, transcript variant X1
27299	LOC111920084	0.163086	5.48269	3.04372	0.0810498	0.25245	derlin-2.2-like
10975	LOC111893645	-0.217302	5.71992	3.04372	0.08105	0.25245	uncharacterized LOC111893645
23998	LOC111914730	0.940031	-1.56404	3.04349	0.0810616	0.252458	30-kDa cleavage and polyadenylation specificity factor 30-like, transcript variant X1
11795	LOC111894989	-0.189526	6.38565	3.04312	0.08108	0.252465	28 kDa heat- and acid-stable phosphoprotein
26164	LOC111918254	-0.751463	-0.523146	3.04309	0.0810813	0.252465	probable dehydrin LEA
5050	LOC111884001	0.24488	5.20089	3.0413	0.0811707	0.252715	protein NRT1/ PTR FAMILY 5.1
4497	LOC111883102	-2.75685	-2.63642	3.04088	0.0811919	0.252754	protein WVD2-like 7, transcript variant X2
14846	LOC111900147	0.188645	4.41463	3.04042	0.081215	0.252798	peptidyl-prolyl cis-trans isomerase FKBP17-1, chloroplastic
22599	LOC111912583	0.251547	3.37479	3.04013	0.0812296	0.252816	beta-glucuronosyltransferase GlcAT14A-like
4032	LOC111882332	-2.75718	-2.71269	3.03962	0.0812548	0.252867	uncharacterized LOC111882332, transcript variant X4
2758	LOC111880233	-2.75269	-2.67422	3.03934	0.0812689	0.252883	probable serine/threonine-protein kinase DDB_G0267686, transcript variant X2
17627	LOC111904548	-0.210843	5.36139	3.03884	0.0812938	0.252933	uncharacterized LOC111904548
467	LOC111876512	-0.35674	2.58406	3.03855	0.0813084	0.252951	pentatricopeptide repeat-containing protein At5g66520-like
9482	LOC111891191	-0.223225	3.88592	3.03836	0.081318	0.252953	stress-induced-phosphoprotein 1
11720	LOC111894847	-0.475727	1.49344	3.0374	0.081366	0.253075	uncharacterized LOC111894847
25359	LOC111916962	-0.254073	3.50547	3.03699	0.0813867	0.253111	uncharacterized LOC111916962
23830	LOC111914480	-0.337798	8.07515	3.03603	0.0814349	0.253234	ATP-dependent Clp protease adapter protein CLPS1, chloroplastic
13156	LOC111897314	-0.230323	3.64815	3.03522	0.0814754	0.253332	uncharacterized LOC111897314
21078	LOC111910185	-0.224493	5.04144	3.0316	0.0816573	0.25387	protein SPA1-RELATED 4-like, transcript variant X1
3083	LOC111880813	-2.75912	-2.67399	3.03125	0.081675	0.253897	transcription factor TCP2-like, transcript variant X2
24560	LOC111915721	-0.378398	1.81753	3.03078	0.0816986	0.25394	protein MIZU-KUSSEI 1-like
16299	LOC111902475	-3.63778	-2.52974	3.03018	0.0817289	0.25394	EP1-like glycoprotein 4
5618	LOC111884858	0.489907	0.988552	3.03011	0.0817324	0.25394	UBP1-associated protein 2C-like, transcript variant X3
20523	LOC111909228	-2.75981	-2.63651	3.03003	0.0817364	0.25394	uncharacterized LOC111909228
23416	LOC111913885	-0.273046	5.47332	3.03002	0.0817371	0.25394	lipid transfer-like protein VAS
28072	LOC111921306	0.921637	-0.876505	3.02973	0.0817516	0.25394	uncharacterized LOC111921306
3018	LOC111880703	0.201023	5.50831	3.02964	0.0817562	0.25394	protein PLASTID TRANSCRIPTIONALLY ACTIVE 14
5964	LOC111885491	0.414904	0.992442	3.02956	0.0817602	0.25394	transcription factor bHLH30-like
14944	LOC111900276	0.168219	5.36547	3.02937	0.0817696	0.253942	uncharacterized LOC111900276
6452	LOC111886286	-3.11202	-2.71273	3.02716	0.0818812	0.254261	probable polyamine transporter At3g19553
27726	LOC111920776	-0.167633	5.85562	3.02675	0.081902	0.254298	homeobox protein knotted-1-like 7
19137	LOC111906962	-0.641715	-0.438577	3.02614	0.0819327	0.254355	F-box/kelch-repeat protein At3g06240-like
22801	LOC111912898	0.722644	-0.843509	3.02593	0.0819434	0.254355	small nucleolar RNA Z199
13377	LOC111897692	-0.181277	4.85122	3.02585	0.0819474	0.254355	uncharacterized LOC111897692
24743	LOC111916006	-1.94225	-1.81444	3.02534	0.0819733	0.254387	protein PIN-LIKES 3-like, transcript variant X1
26928	LOC111919507	0.262686	4.1832	3.02529	0.0819755	0.254387	uncharacterized LOC111919507
25756	LOC111917583	0.171631	4.84617	3.02398	0.0820421	0.254566	F-box/WD-40 repeat-containing protein At5g21040
18016	LOC111905247	1.06189	-1.15183	3.02341	0.0820706	0.254627	U-box domain-containing protein 34
603	LOC111876701	0.332634	2.6789	3.02273	0.082105	0.254706	uncharacterized LOC111876701
4982	LOC111883899	0.681165	2.18499	3.02232	0.082126	0.254743	ethylene-responsive transcription factor TINY-like
16902	LOC111903442	-0.234338	6.19749	3.02144	0.0821704	0.254853	pinin
3931	LOC111882159	-0.715395	-0.655735	3.02095	0.0821954	0.254903	uncharacterized LOC111882159
20277	LOC111908833	-0.228259	4.15089	3.02032	0.0822271	0.254974	F-box/kelch-repeat protein At5g43190
6136	LOC111885768	-0.412002	2.15502	3.02012	0.0822376	0.254979	uncharacterized LOC111885768
20352	LOC111908950	-0.166069	5.92006	3.0195	0.082269	0.255048	ATP-dependent 6-phosphofructokinase 6-like
23782	LOC111914413	-0.393872	2.66586	3.01785	0.0823526	0.25528	uncharacterized LOC111914413
26782	LOC111919245	-0.402759	1.98654	3.01714	0.0823889	0.255356	pentatricopeptide repeat-containing protein At1g09410, mitochondrial-like
13536	LOC111897950	-0.177348	5.50271	3.01701	0.0823951	0.255356	3-hydroxyisobutyryl-CoA hydrolase-like protein 3, mitochondrial
13779	LOC111898424	0.398203	2.28432	3.01609	0.0824422	0.255474	VQ motif-containing protein 4-like
27462	LOC111920372	-0.3283	7.62105	3.0158	0.0824566	0.255491	fructose-bisphosphate aldolase, cytoplasmic isozyme-like
11694	LOC111894805	0.749654	-0.644885	3.01545	0.0824745	0.255519	chlorophyllase-2, chloroplastic-like
21724	LOC111911136	-2.75387	-2.7126	3.01524	0.082485	0.255523	histone H2B.3-like
24257	LOC111915185	-0.293914	3.26671	3.01477	0.0825094	0.255571	transmembrane protein 18
11563	LOC111894592	-0.184591	6.48408	3.01291	0.0826041	0.255837	eukaryotic translation initiation factor 1A-like
15182	LOC111900645	-0.372463	1.93423	3.01214	0.0826433	0.255905	putative SOS response-associated peptidase YoqW
3337	LOC111881215	-2.00918	-2.24976	3.01212	0.082644	0.255905	uncharacterized LOC111881215, transcript variant X1
16928	LOC111903486	-0.34194	2.28413	3.01151	0.0826752	0.255953	histone-lysine N-methyltransferase ATXR2
10855	LOC111893385	0.397475	1.78395	3.01146	0.0826777	0.255953	B-box zinc finger protein 21-like
7727	LOC111888373	-0.861855	1.95519	3.01103	0.0826999	0.255994	glutathione S-transferase U17-like
11827	LOC111895044	0.177835	5.7251	3.00961	0.0827722	0.25619	transcription factor bHLH144-like
3860	LOC111882030	-2.7536	-2.56461	3.00938	0.0827842	0.256199	F-box/FBD/LRR-repeat protein At3g51530-like
3359	LOC111881238	0.19756	4.52609	3.00908	0.0827991	0.256199	26S proteasome regulatory subunit 4 homolog A-like
12690	LOC111896591	-0.221812	4.46265	3.00903	0.0828019	0.256199	DNA-directed RNA polymerase 1, mitochondrial-like
2407	LOC111879637	-0.313061	2.45603	3.00723	0.0828938	0.256455	serine/threonine-protein kinase TIO
204	LOC111876143	-1.3235	-0.630622	3.00704	0.0829038	0.256458	indole-3-acetic acid-amido synthetase GH3.6-like
28236	LOC111921589	-0.898302	-0.803486	3.00672	0.0829197	0.25648	uncharacterized WD repeat-containing protein alr3466-like, transcript variant X1
23246	LOC111913625	-0.497213	0.480505	3.00637	0.0829381	0.256509	cold-responsive protein kinase 1-like, transcript variant X1
4319	LOC111882808	0.373317	7.33016	3.00601	0.0829563	0.256537	protein LHCP TRANSLOCATION DEFECT
24301	LOC111915247	-0.282491	5.69249	3.00515	0.0830001	0.256645	cysteine proteinase inhibitor A-like
9767	LOC111891684	-0.419768	1.37461	3.00443	0.0830372	0.256732	bidirectional sugar transporter SWEET5-like
12607	LOC111896418	-0.990655	-0.254334	3.00423	0.0830474	0.256735	peroxidase N1-like
13194	LOC111897379	-0.343197	7.60403	3.00378	0.0830704	0.256779	fatty acid desaturase 4, chloroplastic-like
19487	LOC111907516	0.544284	2.72761	3.00325	0.0830975	0.256835	laccase-4-like
7638	LOC111888244	-0.465036	0.897385	3.00289	0.0831162	0.256864	ATP phosphoribosyltransferase 1, chloroplastic-like
26971	LOC111919557	-0.167583	5.21701	3.00263	0.0831293	0.256877	NEDD8-activating enzyme E1 regulatory subunit AXR1-like
15625	LOC111901336	-0.346724	2.62457	3.00194	0.0831648	0.256959	receptor kinase-like protein Xa21
28405	LOC111921847	-0.211536	4.32102	3.00094	0.0832163	0.25709	autophagy protein 5
18276	LOC111905659	-0.333777	2.83554	2.99908	0.083312	0.257349	WRKY transcription factor 6-like
14987	LOC111900364	-0.653963	-0.376629	2.99896	0.0833182	0.257349	uncharacterized protein At1g76660-like, transcript variant X1
2254	LOC111879403	-0.387624	7.4591	2.99827	0.0833535	0.25743	PLAT domain-containing protein 3-like
14012	LOC111898826	-0.174173	5.71549	2.99758	0.083389	0.257493	argininosuccinate lyase, chloroplastic-like
3584	LOC111881583	-0.328962	2.6201	2.99752	0.0833919	0.257493	mitochondrial import receptor subunit TOM20-like
6636	LOC111886554	-0.738665	-0.78303	2.99682	0.0834279	0.257552	protein RCC2 homolog
28469	TRNAK-UUU	-2.76425	-2.49562	2.9968	0.083429	0.257552	tRNA-Lys
9861	LOC111891832	-0.205846	4.78157	2.9966	0.0834394	0.257556	ankyrin repeat domain-containing protein EMB506, chloroplastic
27952	LOC111921155	-2.01721	-2.43035	2.99545	0.083499	0.257693	NA
21256	LOC111910380	0.183748	6.39359	2.99539	0.0835019	0.257693	mitogen-activated protein kinase kinase 5-like
28457	TRNAA-AGC	1.17553	-1.8127	2.99444	0.083551	0.257817	tRNA-Ala
8178	LOC111889094	1.5469	-2.11436	2.99389	0.0835794	0.257861	probable methyltransferase PMT26, transcript variant X1
13029	LOC111897105	1.56538	-1.92119	2.99379	0.0835843	0.257861	agglutinin-2-like
16207	LOC111902274	0.722632	-0.652416	2.99363	0.0835925	0.257861	TMV resistance protein N-like
2834	LOC111880337	-0.854621	-1.0776	2.99331	0.083609	0.257884	cell division cycle 5-like protein
26242	LOC111918389	0.310435	3.65498	2.99275	0.083638	0.257946	cytochrome b561 and DOMON domain-containing protein At3g25290-like
21576	LOC111910902	0.186816	4.56541	2.99145	0.0837054	0.258122	F-box/kelch-repeat protein OR23-like
1537	LOC111878177	-0.310004	4.01288	2.99129	0.0837133	0.258122	histone H4-like
484	LOC111876531	-0.170509	6.23813	2.99104	0.0837262	0.258124	pathogenesis-related genes transcriptional activator PTI6-like
18929	LOC111906624	-0.437566	1.44072	2.99093	0.0837322	0.258124	uncharacterized protein YtfP, transcript variant X4
11708	LOC111894822	0.173605	6.31513	2.98998	0.0837814	0.258237	preprotein translocase subunit SCY1, chloroplastic
425	LOC111876455	-0.27459	5.00997	2.98987	0.0837869	0.258237	uncharacterized LOC111876455
4822	LOC111883623	-0.169213	5.87703	2.98906	0.083829	0.258339	uncharacterized LOC111883623
16894	LOC111903431	0.481592	0.677465	2.98752	0.0839088	0.258515	elongation of fatty acids protein 3-like
19682	LOC111907860	0.939199	-1.02651	2.98746	0.0839118	0.258515	uncharacterized LOC111907860, transcript variant X3
27077	LOC111919715	-0.244568	3.59797	2.98731	0.0839195	0.258515	peptidyl-prolyl cis-trans isomerase CYP19-4-like
3156	LOC111880937	1.17449	-1.65429	2.98725	0.0839225	0.258515	uncharacterized LOC111880937
9042	LOC111890516	0.281175	3.1437	2.98664	0.0839544	0.25857	probable pinoresinol-lariciresinol reductase 3
16312	LOC111902493	0.509393	2.24972	2.98656	0.0839583	0.25857	ethylene-responsive transcription factor 1B-like
14333	LOC111899339	-2.75684	-2.71267	2.9861	0.0839824	0.258616	transcription factor MYB41-like
15779	LOC111901602	-0.683837	-0.566003	2.98561	0.0840075	0.25865	AAA-ATPase At3g50940-like, transcript variant X3
26431	LOC111918716	-0.371217	2.46138	2.98553	0.0840116	0.25865	uncharacterized protein At1g21580, transcript variant X2
10033	LOC111892131	-0.603003	-0.407157	2.98491	0.0840439	0.258722	uncharacterized LOC111892131
24318	LOC111915274	1.24881	-1.46163	2.98456	0.0840622	0.258745	berberine bridge enzyme-like 8
17312	LOC111904050	0.216667	4.60886	2.98425	0.0840784	0.258745	uncharacterized LOC111904050
12169	LOC111895647	0.408037	7.30254	2.98419	0.0840814	0.258745	glycine-rich RNA-binding protein-like
10173	LOC111892322	1.70836	-2.13986	2.98406	0.0840879	0.258745	tubby-like protein 8
22096	LOC111911758	0.417278	2.06064	2.98334	0.0841257	0.258834	receptor-like protein kinase FERONIA
14280	LOC111899229	0.298491	2.84637	2.98284	0.0841516	0.258885	uncharacterized protein At2g29880-like
22124	LOC111911807	0.326565	8.26859	2.98231	0.0841792	0.258942	uncharacterized LOC111911807
10477	LOC111892816	-0.263898	4.56843	2.98191	0.0842001	0.258972	uncharacterized LOC111892816
8352	LOC111889357	-2.75814	-2.60013	2.98177	0.0842071	0.258972	uncharacterized LOC111889357
25092	LOC111916556	2.91395	-2.63601	2.97986	0.0843067	0.259193	receptor-like protein 12
14378	LOC111899397	-0.281307	3.1895	2.97975	0.0843121	0.259193	uncharacterized LOC111899397
23704	LOC111914285	-0.166197	5.97862	2.97964	0.0843178	0.259193	uncharacterized protein DDB_G0284459-like
16564	LOC111902866	-2.75378	-2.71251	2.97944	0.0843284	0.259193	toll/interleukin-1 receptor-like protein
20564	LOC111909297	-0.779046	-0.969188	2.9794	0.0843305	0.259193	sulfate transporter 1.2-like, transcript variant X1
26116	LOC111918184	-0.582164	-0.208892	2.97934	0.0843334	0.259193	BURP domain-containing protein 17
26867	LOC111919389	1.25427	-1.51089	2.97896	0.0843535	0.259227	uncharacterized LOC111919389
2843	LOC111880349	1.97663	-2.39804	2.97733	0.0844383	0.259459	probable serine/threonine-protein kinase BSK3, transcript variant X1
25250	LOC111916787	0.219666	3.97937	2.97707	0.084452	0.259473	alpha-mannosidase I MNS5
26822	LOC111919312	-0.29532	3.11149	2.9766	0.0844766	0.259483	uncharacterized LOC111919312
864	LOC111877160	-1.0558	-1.23628	2.97652	0.0844805	0.259483	probable 2-oxoglutarate-dependent dioxygenase AOP1
2969	LOC111880625	-1.13577	-1.73306	2.97649	0.0844823	0.259483	uncharacterized LOC111880625
11247	LOC111894080	0.411212	7.23712	2.97595	0.0845103	0.259541	peroxiredoxin-2E-2, chloroplastic-like
9695	LOC111891565	-0.267826	3.5204	2.97569	0.0845241	0.259555	H/ACA ribonucleoprotein complex subunit 3-like protein
26775	LOC111919238	-0.188423	5.65116	2.97478	0.0845718	0.259657	uncharacterized protein At1g10890
14926	LOC111900256	0.338756	2.57628	2.97456	0.0845831	0.259657	L-type lectin-domain containing receptor kinase IX.1-like
1773	LOC111878562	-1.61037	-2.01578	2.97453	0.0845848	0.259657	uncharacterized LOC111878562, transcript variant X2
3744	LOC111881845	-0.293326	6.44676	2.97426	0.0845986	0.259672	calmodulin-like protein 3
21832	LOC111911319	-0.397325	1.23809	2.97404	0.0846103	0.25968	pentatricopeptide repeat-containing protein At5g15300
20301	LOC111908859	0.32945	7.31059	2.97318	0.0846554	0.25979	patellin-3-like
18405	LOC111905844	-0.326899	8.17683	2.97252	0.0846896	0.259854	ethylene-responsive transcription factor 5-like
17685	LOC111904656	-0.309646	6.62075	2.97238	0.0846973	0.259854	putative leucine-rich repeat receptor-like protein kinase At2g19210
10957	LOC111893597	0.362485	7.29159	2.97226	0.0847035	0.259854	CBL-interacting serine/threonine-protein kinase 6-like
14260	LOC111899200	0.163988	5.38216	2.97166	0.0847349	0.259922	uncharacterized LOC111899200
16920	LOC111903478	0.337979	2.46473	2.97077	0.0847816	0.260022	geraniol synthase, chloroplastic-like
14738	LOC111899975	0.566957	-0.206035	2.97069	0.0847857	0.260022	cysteine-rich repeat secretory protein 38-like
12255	LOC111895780	0.195853	4.50502	2.97018	0.0848122	0.260076	uncharacterized LOC111895780
1349	LOC111877908	-0.159143	6.21815	2.96851	0.0849	0.260317	putative ER lumen protein-retaining receptor C28H8.4
9764	LOC111891681	0.348145	1.97289	2.96718	0.0849697	0.260502	E3 ubiquitin-protein ligase BOI-like
14881	LOC111900206	-1.65374	-2.16737	2.96663	0.0849988	0.260564	BTB/POZ domain-containing protein NPY4-like, transcript variant X2
23495	LOC111913991	0.25601	3.19606	2.96643	0.0850093	0.260568	uncharacterized LOC111913991
10831	LOC111893351	0.538079	0.209245	2.96563	0.0850512	0.260668	uncharacterized LOC111893351, transcript variant X1
2623	LOC111880001	0.76766	-0.590248	2.96426	0.0851233	0.260861	ATP-dependent DNA helicase Q-like SIM, transcript variant X1
9929	LOC111891950	-0.498101	1.27878	2.96384	0.0851454	0.260901	NA
7405	LOC111887878	-0.209629	5.86046	2.96244	0.0852191	0.261099	protein PHOTOSYSTEM I ASSEMBLY 2, chloroplastic
15802	LOC111901629	-0.195119	4.77419	2.96168	0.0852594	0.261194	uncharacterized LOC111901629
9154	LOC111890707	-2.75611	-2.71248	2.96129	0.0852798	0.261212	probable 2-oxoglutarate-dependent dioxygenase At5g05600
8997	LOC111890438	-2.75551	-2.63677	2.96097	0.085297	0.261212	dof zinc finger protein DOF2.5-like, transcript variant X1
15772	LOC111901594	-0.216332	5.48435	2.96092	0.0852995	0.261212	ethylene-responsive transcription factor 2-like
4269	LOC111882718	0.442659	2.59816	2.96087	0.0853018	0.261212	probable envelope ADP,ATP carrier protein, chloroplastic
23828	LOC111914478	0.290073	9.36446	2.96023	0.0853358	0.261265	translation initiation factor IF-2, chloroplastic
7640	LOC111888248	1.34154	-2.06348	2.96004	0.085346	0.261265	small nucleolar RNA SNORD14
7258	LOC111887648	-0.55098	-0.0584306	2.96	0.0853479	0.261265	pentatricopeptide repeat-containing protein At5g66520-like
5274	LOC111884315	0.154791	5.56987	2.95985	0.0853559	0.261265	DDB1- and CUL4-associated factor 8-like
4588	LOC111883261	0.529798	0.530942	2.9592	0.08539	0.261341	putative HVA22-like protein g
18008	LOC111905229	-1.13123	-1.81382	2.95872	0.0854156	0.261392	putative F-box/FBD/LRR-repeat protein At4g03220
23217	LOC111913561	-0.31452	2.10615	2.9572	0.0854957	0.261609	uncharacterized LOC111913561
15840	LOC111901698	0.216618	5.79243	2.95659	0.0855283	0.261653	NA
25656	LOC111917397	0.225921	3.36998	2.95658	0.0855286	0.261653	metallophosphoesterase 1-like
7015	LOC111887245	0.568758	0.937069	2.95544	0.085589	0.261791	cytochrome P450 734A1-like
10965	LOC111893621	-0.611983	1.04203	2.95538	0.0855919	0.261791	NAC domain-containing protein 71-like
6536	LOC111886422	0.235643	3.40183	2.95501	0.0856119	0.261824	uncharacterized LOC111886422
28032	LOC111921254	0.28666	8.78174	2.95395	0.0856678	0.261945	cryptochrome-1-like
15068	LOC111900474	-0.473469	1.1486	2.95379	0.0856762	0.261945	putative pentatricopeptide repeat-containing protein At5g09950
6479	LOC111886335	-0.328525	2.64129	2.95374	0.0856792	0.261945	uncharacterized N-acetyltransferase YoaA-like
20886	LOC111909812	-0.326768	2.46576	2.95347	0.0856936	0.261961	uncharacterized protein At1g10890
16028	LOC111901998	0.332364	2.07349	2.95245	0.0857476	0.262098	uncharacterized LOC111901998, transcript variant X2
5370	LOC111884445	-0.17231	5.10768	2.95175	0.0857847	0.262183	endoplasmic reticulum-Golgi intermediate compartment protein 3
7790	LOC111888462	-0.204925	4.97428	2.95106	0.0858212	0.262267	60S ribosomal protein L24
6642	LOC111886560	1.97953	-2.39775	2.95048	0.085852	0.262333	uncharacterized LOC111886560
20877	LOC111909788	-1.82912	-1.73309	2.94991	0.0858823	0.262397	toll/interleukin-1 receptor-like protein
24118	LOC111914922	-0.336079	2.48917	2.94923	0.0859183	0.262451	histone H2B.9-like
11699	LOC111894811	-0.165445	5.66366	2.94915	0.0859227	0.262451	ADP-ribosylation factor 1
23151	LOC111913484	-2.7537	-2.49567	2.94906	0.0859276	0.262451	probable serine/threonine-protein kinase At1g09600
4660	LOC111883380	-0.204279	5.22746	2.9465	0.0860636	0.262838	putative U-box domain-containing protein 50
4993	LOC111883911	-0.911292	-1.58253	2.94619	0.0860805	0.262848	DNA mismatch repair protein MSH7
15754	LOC111901564	-0.368213	4.77238	2.94608	0.0860861	0.262848	protein SULFUR DEFICIENCY-INDUCED 1-like
4868	LOC111883702	0.333733	7.09873	2.94586	0.0860978	0.262848	protein ENHANCED DISEASE RESISTANCE 4
9962	LOC111892016	-0.317668	7.28593	2.94575	0.0861037	0.262848	transmembrane protein 205
20566	LOC111909299	-2.75236	-2.67414	2.94525	0.0861303	0.262901	2,3-bisphosphoglycerate-dependent phosphoglycerate mutase-like, transcript variant X1
1702	LOC111878468	3.26341	-2.71171	2.94487	0.0861506	0.262934	uncharacterized LOC111878468
13602	LOC111898108	0.892246	-1.11391	2.94471	0.0861594	0.262934	histone H4
4170	LOC111882575	0.311622	8.50361	2.94374	0.086211	0.263049	uncharacterized LOC111882575
22194	LOC111911916	0.201042	4.42667	2.9435	0.0862237	0.263049	carbon catabolite repressor protein 4 homolog 6
19318	LOC111907256	-0.223963	4.17026	2.94348	0.0862249	0.263049	pentatricopeptide repeat-containing protein At3g46790, chloroplastic
5398	LOC111884484	-0.879659	0.565872	2.94287	0.0862575	0.26312	delta(12) fatty acid desaturase DES8.11-like
6553	LOC111886440	-0.307111	2.65759	2.94163	0.0863237	0.263294	uncharacterized LOC111886440
25327	LOC111916901	1.93628	-2.08892	2.94104	0.0863551	0.263362	protein RICE SALT SENSITIVE 3-like
4023	LOC111882315	-0.420845	1.34262	2.93992	0.086415	0.263516	translocon-associated protein subunit beta-like
1281	LOC111877802	0.176974	6.3192	2.93963	0.0864305	0.263534	outer envelope pore protein 37, chloroplastic
25598	LOC111917301	-0.438186	1.69895	2.93946	0.0864394	0.263534	F-box/LRR-repeat protein At5g02910-like
27276	LOC111920058	0.252789	3.79945	2.93906	0.0864609	0.263572	pentatricopeptide repeat-containing protein At3g29230
360	LOC111876382	-0.252277	3.78648	2.93875	0.0864777	0.263595	uncharacterized LOC111876382
19348	LOC111907312	-0.528358	1.72117	2.93842	0.0864955	0.263621	DNA damage-repair/toleration protein DRT100-like
3851	LOC111882016	-0.186058	4.86852	2.93813	0.0865111	0.26364	putative protein TPRXL
7011	LOC111887240	-0.290412	2.32119	2.93723	0.0865589	0.263713	zinc finger transcription factor YY1-like
16213	LOC111902280	0.315792	7.19118	2.93721	0.0865602	0.263713	protein SPIRAL1-like 2
21899	LOC111911430	-0.575899	-0.122955	2.93716	0.0865629	0.263713	trimethylguanosine synthase, transcript variant X1
19681	LOC111907859	0.514389	0.249771	2.93603	0.0866236	0.263857	uncharacterized LOC111907859
9530	LOC111891273	0.386585	3.69515	2.93593	0.0866285	0.263857	protein NRT1/ PTR FAMILY 1.2-like
11190	LOC111893989	1.70311	-1.92068	2.93564	0.0866441	0.263876	metacaspase-1-like
20813	LOC111909692	-2.75818	-2.63638	2.9343	0.0867162	0.264068	protein argonaute 4A-like
3657	LOC111881701	-2.75718	-2.67406	2.93372	0.0867472	0.264121	uncharacterized LOC111881701, transcript variant X2
6634	LOC111886552	0.248024	6.36066	2.93361	0.086753	0.264121	uncharacterized LOC111886552
5615	LOC111884855	0.400762	2.15942	2.93346	0.0867614	0.264121	uncharacterized LOC111884855
7977	LOC111888813	-1.64285	-1.71401	2.93295	0.0867889	0.264168	S-type anion channel SLAH2-like, transcript variant X1
4591	LOC111883268	0.200477	4.70519	2.93283	0.0867955	0.264168	uncharacterized LOC111883268
14688	LOC111899882	0.347788	2.11345	2.93169	0.0868568	0.264326	vacuolar fusion protein MON1 homolog, transcript variant X1
26576	LOC111918912	-0.195247	5.24748	2.93134	0.0868754	0.264355	mitochondrial Rho GTPase 1-like
27874	LOC111921005	-0.165551	5.34326	2.93077	0.0869059	0.264419	vacuolar protein sorting-associated protein 55 homolog
20957	LOC111909942	0.185926	5.47459	2.9305	0.0869204	0.264435	probable CCR4-associated factor 1 homolog 10
16206	LOC111902273	0.193867	5.5907	2.92774	0.0870695	0.26486	presenilin-like protein At2g29900
10983	LOC111893654	0.440149	10.7484	2.92756	0.0870788	0.26486	nitrate reductase [NADH]
25601	LOC111917305	-0.347482	8.39355	2.92617	0.0871539	0.265041	acyl-CoA-binding protein
22320	LOC111912170	0.198358	4.45654	2.92595	0.087166	0.265041	IAA-amino acid hydrolase ILR1
16210	LOC111902277	-0.271779	3.48452	2.92595	0.0871661	0.265041	uncharacterized LOC111902277, transcript variant X3
10628	LOC111893037	-0.181915	4.85376	2.92423	0.0872586	0.265294	ACT domain-containing protein ACR10-like
8372	LOC111889391	2.21261	-2.59955	2.92383	0.0872804	0.265332	protein-tyrosine-phosphatase PTP1-like, transcript variant X2
16224	LOC111902313	-1.48984	0.178295	2.92265	0.0873445	0.265478	uncharacterized LOC111902313
5483	LOC111884631	0.400354	1.74322	2.9226	0.087347	0.265478	tetraspanin-19-like
17841	LOC111904965	0.392818	1.85834	2.92202	0.0873782	0.265545	protein argonaute 16
13000	LOC111897062	-0.754751	0.767838	2.92172	0.0873945	0.265565	zinc finger protein ZAT12-like
27467	LOC111920379	0.292579	6.66663	2.91971	0.0875038	0.265869	auxin-responsive protein SAUR32-like
19675	LOC111907853	0.308908	6.89877	2.91948	0.0875163	0.265879	uncharacterized GPI-anchored protein At1g61900-like
18449	LOC111905911	0.355158	3.34212	2.91884	0.0875509	0.265956	LRR receptor-like serine/threonine-protein kinase FLS2
4586	LOC111883259	2.90496	-2.75142	2.91721	0.0876392	0.266196	lipid droplet-associated hydrolase, transcript variant X2
14823	LOC111900104	0.598246	-0.429049	2.91692	0.0876551	0.266203	small nucleolar RNA snoR27
15266	LOC111900770	0.32355	3.39445	2.91681	0.0876608	0.266203	keratin, type II cytoskeletal 1-like
8451	LOC111889527	-0.149802	10.6811	2.91652	0.0876766	0.266203	ATP-dependent zinc metalloprotease FTSH, chloroplastic
20853	LOC111909752	-0.159869	6.26459	2.91648	0.0876791	0.266203	signal recognition particle 54 kDa protein 2-like
5447	LOC111884561	-0.646355	-0.555869	2.91447	0.0877882	0.266482	acanthoscurrin-2-like
7075	LOC111887339	-0.565676	-0.286787	2.91429	0.087798	0.266482	ABC transporter A family member 7-like, transcript variant X1
10148	LOC111892293	0.42097	3.56297	2.91427	0.087799	0.266482	uncharacterized LOC111892293
19557	LOC111907648	-0.300653	2.87434	2.9137	0.0878303	0.26649	DNA-directed RNA polymerases I, II, and III subunit RPABC5
9519	LOC111891254	-0.405739	3.41405	2.91366	0.0878324	0.26649	amino acid transporter AVT1H-like
21601	LOC111910966	-0.33261	7.85826	2.91358	0.0878367	0.26649	protein FAF-like, chloroplastic
2606	LOC111879980	-0.985527	-1.5648	2.91353	0.0878396	0.26649	ent-kaurenoic acid oxidase 1-like, transcript variant X2
18022	LOC111905258	0.176218	5.36818	2.91337	0.0878482	0.26649	F-box protein At3g12350
8478	LOC111889586	-0.506564	0.305108	2.91284	0.0878768	0.266517	uncharacterized LOC111889586, transcript variant X2
26787	LOC111919251	0.20076	5.88336	2.91274	0.0878824	0.266517	probable plastid-lipid-associated protein 4, chloroplastic
6016	LOC111885581	0.328716	2.10569	2.9126	0.0878903	0.266517	serine/threonine-protein kinase OXI1-like
15764	LOC111901577	0.440208	1.24855	2.91252	0.0878945	0.266517	GDSL esterase/lipase At1g71691-like
11062	LOC111893775	-0.237602	3.29733	2.91188	0.0879292	0.266593	ORM1-like protein 2
2285	LOC111879445	-1.4737	-1.75273	2.91161	0.0879443	0.266611	uncharacterized protein At5g43822-like, transcript variant X2
15050	LOC111900437	-0.190532	4.83487	2.91125	0.0879639	0.266623	THO complex subunit 1
15208	LOC111900688	-0.181971	5.3664	2.91119	0.0879669	0.266623	uncharacterized LOC111900688
734	LOC111876934	-0.390994	1.55833	2.91098	0.0879785	0.266629	tRNA 2'-phosphotransferase 1-like
1894	LOC111878761	-0.253073	3.2679	2.90997	0.0880335	0.266768	protein NUCLEAR FUSION DEFECTIVE 4
21715	LOC111911125	0.215619	5.84934	2.9097	0.0880483	0.266784	60S ribosomal protein L27-3-like
18874	LOC111906557	1.54099	-1.54468	2.9082	0.0881304	0.267005	uncharacterized LOC111906557
10733	LOC111893198	-0.905656	-1.11588	2.90796	0.0881432	0.267015	protein EARLY FLOWERING 4-like, transcript variant X2
8027	LOC111888880	0.863151	-1.03853	2.90771	0.0881568	0.267028	uncharacterized LOC111888880, transcript variant X2
25907	LOC111917846	0.167109	6.40638	2.90743	0.0881722	0.267036	aluminum-activated malate transporter 4-like
5689	LOC111884970	-0.344341	2.93774	2.90732	0.0881783	0.267036	uncharacterized LOC111884970
11464	LOC111894427	0.778743	-0.966688	2.90648	0.0882241	0.267117	reticulon-like protein B9
16532	LOC111902826	0.437017	5.27485	2.90642	0.0882278	0.267117	glycine-rich protein 3-like, transcript variant X1
21332	LOC111910492	-0.194006	4.96666	2.90632	0.088233	0.267117	protein Asterix
19035	LOC111906797	0.289868	2.52091	2.90581	0.0882608	0.267157	uncharacterized LOC111906797
9468	LOC111891171	-0.290841	5.72135	2.90574	0.0882649	0.267157	E3 ubiquitin-protein ligase RING1
20546	LOC111909263	-0.29027	6.77626	2.90522	0.0882931	0.267202	GTPase LSG1-1-like
27263	LOC111920042	-0.602932	3.3859	2.90501	0.0883048	0.267202	probable calcium-binding protein CML45
23440	LOC111913915	0.281156	6.57698	2.90486	0.0883129	0.267202	protein STRUBBELIG-RECEPTOR FAMILY 7-like
7918	LOC111888706	-0.301393	2.71394	2.90464	0.0883249	0.267202	uncharacterized LOC111888706
15122	LOC111900542	-0.219814	3.60932	2.90461	0.0883266	0.267202	elongation factor P
2574	LOC111879933	2.89505	-2.75148	2.90443	0.0883367	0.267204	transcription termination factor MTERF9, chloroplastic, transcript variant X1
1664	LOC111878398	-0.260191	3.60032	2.90281	0.0884254	0.267389	non-lysosomal glucosylceramidase-like
14417	LOC111899502	0.437675	0.897661	2.90277	0.0884275	0.267389	vacuolar iron transporter homolog 4-like
9552	LOC111891302	-0.259664	3.22606	2.90272	0.0884301	0.267389	exosome complex exonuclease RRP46 homolog
25223	LOC111916754	-1.35992	-1.94543	2.90262	0.0884355	0.267389	uncharacterized LOC111916754, transcript variant X2
4541	LOC111883162	-0.239187	6.43344	2.90127	0.0885098	0.267585	acyl-CoA--sterol O-acyltransferase 1-like
14359	LOC111899377	0.491964	0.564641	2.9003	0.0885633	0.267694	protein AUXIN-REGULATED GENE INVOLVED IN ORGAN SIZE-like
25677	LOC111917428	0.873288	1.53525	2.90027	0.0885646	0.267694	uncharacterized LOC111917428
9258	LOC111890851	0.776259	-1.24838	2.89988	0.0885863	0.267732	KAT8 regulatory NSL complex subunit 3-like
19201	LOC111907048	-0.200578	4.81833	2.89948	0.0886083	0.26777	uncharacterized LOC111907048
2664	LOC111880070	2.86886	-2.67343	2.89854	0.0886598	0.267883	uncharacterized LOC111880070, transcript variant X2
17759	LOC111904804	-0.216923	4.10806	2.89834	0.0886709	0.267883	uncharacterized LOC111904804
14232	LOC111899156	-0.204626	4.29927	2.89828	0.0886742	0.267883	TP53-regulating kinase
22120	LOC111911803	-1.07579	-1.49574	2.89782	0.0886993	0.267911	protein MODIFIER OF SNC1 1, transcript variant X1
9097	LOC111890620	0.733669	0.253777	2.89777	0.0887022	0.267911	costunolide synthase-like
19846	LOC111908124	0.193735	5.24664	2.89734	0.0887258	0.267949	serine/threonine-protein kinase BLUS1-like
3055	LOC111880750	2.38202	-2.5996	2.8972	0.0887334	0.267949	codeine O-demethylase-like
7437	LOC111887914	0.520293	1.06332	2.89685	0.088753	0.26798	uncharacterized LOC111887914
24205	LOC111915090	0.160862	5.24846	2.89637	0.0887792	0.268021	flowering locus K homology domain-like
22134	LOC111911832	2.88879	-2.75141	2.89626	0.0887855	0.268021	MORC family CW-type zinc finger protein 3-like
16496	LOC111902774	2.88879	-2.75156	2.89608	0.0887952	0.268022	uncharacterized LOC111902774, transcript variant X2
24920	LOC111916291	0.402593	1.1727	2.89539	0.0888331	0.268108	40S ribosomal protein S17
5826	LOC111885195	0.905301	-1.15229	2.89509	0.0888497	0.268129	uncharacterized LOC111885195
2364	LOC111879576	-0.489232	0.645036	2.89315	0.088957	0.2684	uncharacterized protein At4g04775-like
1936	LOC111878824	-0.230477	4.64366	2.89313	0.0889582	0.2684	uncharacterized LOC111878824
10529	LOC111892880	-0.426406	1.34054	2.89275	0.0889792	0.26841	uncharacterized LOC111892880
9793	LOC111891718	-0.190293	5.05787	2.89272	0.0889804	0.26841	paired amphipathic helix protein Sin3-like 2
7701	LOC111888333	-0.202192	4.36439	2.89216	0.0890116	0.268417	MLP-like protein 423
27630	LOC111920629	2.88512	-2.75143	2.8918	0.0890312	0.268417	B3 domain-containing protein At2g36080-like
22772	LOC111912866	-0.374835	1.2151	2.89172	0.0890356	0.268417	uncharacterized LOC111912866
3596	LOC111881604	2.88512	-2.75151	2.89171	0.0890363	0.268417	non-specific lipid transfer protein GPI-anchored 2-like
25725	LOC111917510	-0.201187	4.30099	2.8917	0.0890371	0.268417	vesicle-associated membrane protein 714-like
8814	LOC111890116	-0.718716	-0.733075	2.89152	0.0890471	0.268417	uncharacterized LOC111890116, transcript variant X1
7278	LOC111887676	-0.312378	2.57776	2.89149	0.0890487	0.268417	U3 small nucleolar RNA-associated protein 25
7097	LOC111887375	0.643707	-0.535842	2.8905	0.0891033	0.268554	2-oxoglutarate dehydrogenase, mitochondrial-like
17099	LOC111903762	-0.206062	6.55157	2.88975	0.089145	0.268651	uncharacterized LOC111903762
29	LOC111875880	0.747226	-0.811608	2.88936	0.0891665	0.268687	uncharacterized LOC111875880, transcript variant X1
2174	LOC111879256	2.37826	-2.63628	2.88899	0.0891867	0.26872	uncharacterized LOC111879256
20321	LOC111908893	0.236061	9.83613	2.88867	0.0892047	0.268745	delta(12) fatty acid desaturase FAD2
14168	LOC111899056	-0.178774	5.72488	2.8881	0.0892359	0.268811	protein LIFEGUARD 2-like
25013	LOC111916395	0.160478	6.36774	2.88723	0.0892845	0.268929	probable E3 ubiquitin-protein ligase LOG2
24425	LOC111915479	-0.351076	4.87896	2.88641	0.08933	0.269038	receptor-like protein kinase FERONIA
8658	LOC111889868	0.221149	4.58692	2.88541	0.0893852	0.269175	uncharacterized LOC111889868
5182	LOC111884190	-0.290787	3.17978	2.88478	0.0894201	0.269252	dolichyl-diphosphooligosaccharide--protein glycosyltransferase subunit DAD1
23162	LOC111913496	-0.298671	3.2901	2.88454	0.0894336	0.269264	UDP-glycosyltransferase 85C1-like
11021	LOC111893714	-0.292244	2.52318	2.88397	0.089465	0.269325	uncharacterized LOC111893714
20724	LOC111909542	2.87884	-2.75147	2.88352	0.0894903	0.269325	NA
11790	LOC111894984	-0.257423	3.68649	2.8834	0.0894968	0.269325	uncharacterized LOC111894984
8552	LOC111889703	2.87884	-2.75158	2.88338	0.0894977	0.269325	uncharacterized LOC111889703
27883	LOC111921018	0.166738	5.38394	2.88332	0.0895014	0.269325	uncharacterized LOC111921018
26802	LOC111919287	2.87867	-2.75159	2.88316	0.0895104	0.269325	uncharacterized LOC111919287
2617	LOC111879995	-1.14962	-0.593516	2.88273	0.0895342	0.269368	ethylene-responsive transcription factor ERF017-like
15968	LOC111901916	0.20927	6.01033	2.88194	0.0895779	0.269471	PH, RCC1 and FYVE domains-containing protein 1-like
10782	LOC111893275	-0.268272	2.89123	2.88091	0.0896351	0.269615	uncharacterized LOC111893275
16664	LOC111903026	-0.336002	7.27611	2.8792	0.0897308	0.269874	dihydropyrimidine dehydrogenase (NADP(+)), chloroplastic
8177	LOC111889093	0.34031	2.26227	2.87867	0.0897602	0.269934	F-box/LRR-repeat protein At5g02910-like
15797	LOC111901623	-0.320591	2.31123	2.87832	0.0897794	0.269963	nuclear intron maturase 4, mitochondrial
3863	LOC111882037	-0.172326	4.75131	2.87561	0.0899307	0.270359	EEF1A lysine methyltransferase 2-like
26746	LOC111919197	0.197704	5.61317	2.87557	0.0899332	0.270359	AP-4 complex subunit epsilon-like
176	LOC111876110	1.17511	-1.83335	2.87529	0.0899489	0.270359	protein PIN-LIKES 6, transcript variant X1
15002	LOC111900379	-0.186841	4.56894	2.87529	0.089949	0.270359	uncharacterized LOC111900379
17399	LOC111904174	0.55157	0.273893	2.87326	0.0900622	0.270671	uncharacterized LOC111904174
18427	LOC111905868	1.98028	-2.4951	2.8725	0.0901048	0.27077	uncharacterized LOC111905868, transcript variant X15
14994	LOC111900371	0.448198	8.2224	2.87073	0.090204	0.271026	aquaporin PIP1-3
10113	LOC111892256	2.86871	-2.75153	2.87059	0.0902119	0.271026	ethylene-responsive transcription factor ERF114-like
21008	LOC111910033	-0.191694	5.68662	2.87031	0.0902273	0.271026	cellulose synthase-like protein E6
22400	LOC111912284	0.173771	5.83781	2.87031	0.0902277	0.271026	delta-1-pyrroline-5-carboxylate synthase-like
8761	LOC111890016	-0.251386	5.05723	2.86971	0.0902609	0.271096	probable leucine-rich repeat receptor-like protein kinase At1g35710
10928	LOC111893538	2.90561	-2.79201	2.86927	0.0902858	0.271114	NA
28419	LOC111921870	2.90561	-2.79201	2.86927	0.0902858	0.271114	zinc finger protein CONSTANS-LIKE 2-like
18145	LOC111905407	-0.999345	-1.23643	2.86754	0.0903827	0.271377	DNA polymerase epsilon catalytic subunit A-like
27637	LOC111920639	-0.619085	0.634248	2.86662	0.0904346	0.271504	protein HYPER-SENSITIVITY-RELATED 4-like
4647	LOC111883357	1.33648	-2.03903	2.86575	0.0904835	0.271584	uncharacterized LOC111883357
17237	LOC111903968	-0.686117	-0.600556	2.86568	0.0904877	0.271584	calmodulin-like protein 3
8180	LOC111889097	0.292967	3.36229	2.86564	0.0904898	0.271584	uncharacterized RNA methyltransferase pc1998
19713	LOC111907921	2.85265	-2.49544	2.86523	0.0905126	0.271624	acylsugar acyltransferase 3-like
11006	LOC111893697	-0.347824	7.26673	2.86431	0.0905643	0.271728	structural maintenance of chromosomes protein 1
19356	LOC111907330	-1.26255	-1.2235	2.86428	0.0905664	0.271728	expansin-like B1
1445	LOC111878034	-0.282648	3.11393	2.86397	0.0905838	0.271751	protein EI24 homolog
16021	LOC111901985	-0.319313	7.00316	2.86363	0.0906031	0.271781	uncharacterized LOC111901985
7773	LOC111888438	2.8624	-2.7516	2.8623	0.090678	0.271966	uncharacterized LOC111888438
13611	LOC111898119	2.8624	-2.7517	2.86219	0.090684	0.271966	uncharacterized LOC111898119
10474	LOC111892811	-0.761316	0.302454	2.86055	0.0907764	0.272203	protein NRT1/ PTR FAMILY 8.2-like, transcript variant X2
27595	LOC111920561	0.253645	4.21025	2.86045	0.0907822	0.272203	QWRF motif-containing protein 2-like
8608	LOC111889794	0.475618	1.54536	2.86005	0.0908047	0.272231	ras-related protein RABB1c-like
27213	LOC111919966	0.320244	2.8148	2.85988	0.0908143	0.272231	pentatricopeptide repeat-containing protein ELI1, chloroplastic
12187	LOC111895680	2.37336	-2.67373	2.85978	0.0908202	0.272231	uncharacterized LOC111895680
686	LOC111876834	1.31166	-2.0381	2.85948	0.090837	0.272253	uncharacterized LOC111876834
8343	LOC111889347	0.16758	5.35062	2.8593	0.0908468	0.272254	AUGMIN subunit 6
9408	LOC111891048	-1.87666	-1.73379	2.85864	0.0908845	0.272338	stigma-specific STIG1-like protein 1
15075	LOC111900481	2.89553	-2.79207	2.85656	0.0910021	0.272662	nudix hydrolase 2-like
339	LOC111876315	-0.238754	4.30218	2.85485	0.0910989	0.272923	spermine synthase-like
11894	LOC111895178	-1.56824	-1.79317	2.85436	0.0911267	0.272978	uncharacterized LOC111895178
13649	LOC111898193	0.320605	3.56429	2.85382	0.0911573	0.273041	probable sulfate transporter 3.3, transcript variant X2
20811	LOC111909689	0.460291	0.440878	2.85303	0.0912018	0.273145	ethylene-responsive transcription factor WRI1
25329	LOC111916904	0.180871	5.14088	2.85284	0.0912127	0.273149	protein DETOXIFICATION 18-like
8167	LOC111889073	0.179378	5.43247	2.85255	0.0912291	0.27317	histone deacetylase 6
11284	LOC111894126	-0.362105	2.16598	2.85208	0.091256	0.273222	F-box protein At5g39450, transcript variant X2
26403	LOC111918670	-0.169345	6.27131	2.85097	0.0913188	0.273381	acetyl-CoA acetyltransferase, cytosolic 1-like
14180	LOC111899073	-2.75347	-2.71269	2.85048	0.0913469	0.273436	ATP-dependent RNA helicase glh-2-like
10385	LOC111892668	2.85257	-2.75178	2.84971	0.0913901	0.273521	uncharacterized LOC111892668
8401	LOC111889435	2.8524	-2.75171	2.84958	0.091398	0.273521	uncharacterized LOC111889435
9365	LOC111890989	2.85223	-2.75164	2.84945	0.0914053	0.273521	probable F-box protein At4g22030
6099	LOC111885713	0.292066	3.58214	2.8493	0.0914136	0.273521	caffeoyl-CoA O-methyltransferase-like
20556	LOC111909286	0.511554	-0.0265375	2.84906	0.0914273	0.273534	transcription termination factor MTERF5, chloroplastic-like, transcript variant X3
26983	LOC111919580	-0.456696	1.013	2.84887	0.0914381	0.273537	uncharacterized LOC111919580
24552	LOC111915712	-0.230118	4.2154	2.84857	0.0914552	0.273553	UDP-glycosyltransferase 89B2-like
2064	LOC111879060	2.889	-2.79212	2.84811	0.0914817	0.273553	uncharacterized protein At5g01610-like, transcript variant X2
5416	LOC111884518	2.889	-2.79212	2.84811	0.0914817	0.273553	apoptosis inhibitor 5-like protein API5, transcript variant X1
7858	LOC111888612	2.889	-2.79212	2.84811	0.0914817	0.273553	uncharacterized LOC111888612
21237	LOC111910360	0.774385	-1.11265	2.84583	0.0916111	0.273911	25.3 kDa vesicle transport protein-like, transcript variant X1
27784	LOC111920845	-0.235989	5.25251	2.84526	0.091644	0.27398	short-chain dehydrogenase TIC 32, chloroplastic-like
1027	LOC111877407	2.88543	-2.79213	2.84387	0.091723	0.274134	uncharacterized LOC111877407
4962	LOC111883873	2.88543	-2.79213	2.84387	0.091723	0.274134	uncharacterized LOC111883873
18862	LOC111906534	-1.35397	-1.19593	2.84385	0.0917241	0.274134	probable glutathione S-transferase parA
14322	LOC111899314	-0.367547	6.027	2.84332	0.0917544	0.274186	kirola-like
21444	LOC111910686	-0.339073	7.2964	2.84321	0.091761	0.274186	prostamide/prostaglandin F synthase
8056	LOC111888917	-0.258713	4.57938	2.8421	0.0918241	0.274336	40S ribosomal protein S28-2-like
3933	LOC111882161	0.174064	5.96203	2.84199	0.0918304	0.274336	hydroxyproline O-galactosyltransferase GALT6
21735	LOC111911160	-0.161013	5.95368	2.84127	0.0918714	0.27443	ras-related protein RABA2a-like
19119	LOC111906932	1.17778	-1.32168	2.84079	0.0918993	0.274484	autophagy-related protein 11-like, transcript variant X3
2448	LOC111879708	-0.271189	3.10567	2.84004	0.091942	0.274583	uncharacterized LOC111879708
15773	LOC111901595	0.515334	6.32772	2.83954	0.0919706	0.27464	ethylene-responsive transcription factor 5-like
15166	LOC111900617	-0.304607	2.4139	2.83882	0.0920115	0.274708	uncharacterized LOC111900617
12972	LOC111897028	0.464385	0.250292	2.8388	0.0920127	0.274708	uncharacterized LOC111897028
12283	LOC111895826	-0.251279	3.4516	2.83823	0.0920453	0.274777	probable ribosomal protein S11, mitochondrial
22959	LOC111913180	-0.186149	5.09505	2.83796	0.0920611	0.274784	uncharacterized LOC111913180
8411	LOC111889450	-0.298744	3.14521	2.83786	0.092067	0.274784	uncharacterized LOC111889450
27171	LOC111919895	-0.567426	0.617686	2.83706	0.0921124	0.274891	uncharacterized LOC111919895
25267	LOC111916816	0.443729	0.893762	2.83568	0.0921917	0.275098	small nucleolar RNA R44/J54/Z268 family
22638	LOC111912641	0.474527	1.24261	2.83437	0.092267	0.275294	WUSCHEL-related homeobox 4-like
8753	LOC111890005	2.37225	-2.67363	2.83233	0.0923843	0.275615	uncharacterized LOC111890005
14696	LOC111899891	0.463093	0.546359	2.83174	0.0924182	0.275688	UDP-xylose transporter 1
24109	LOC111914911	0.843486	-0.493197	2.83148	0.0924334	0.275704	protein PHOTOPERIOD-INDEPENDENT EARLY FLOWERING 1, transcript variant X2
12850	LOC111896843	-0.15911	5.20131	2.83113	0.0924531	0.275734	uncharacterized membrane protein At1g16860-like
26083	LOC111918114	0.397429	1.30639	2.8303	0.092501	0.275841	phosphatidylinositol-3-phosphatase myotubularin-1-like, transcript variant X1
18818	LOC111906464	0.18572	4.46233	2.83018	0.0925083	0.275841	linamarin synthase 2-like
26958	LOC111919543	0.285713	3.03151	2.83	0.0925184	0.275842	sphinganine C4-monooxygenase 1-like
12072	LOC111895484	0.26315	6.40277	2.82938	0.0925538	0.275891	phylloplanin-like
16877	LOC111903399	-2.75315	-2.71259	2.82926	0.0925611	0.275891	uncharacterized LOC111903399
20125	LOC111908597	-0.441305	1.24038	2.82908	0.0925717	0.275891	protein BIG GRAIN 1-like B
14151	LOC111899036	0.179979	5.10376	2.82891	0.0925809	0.275891	lysine-specific histone demethylase 1 homolog 1
22501	LOC111912436	2.83603	-2.75177	2.8288	0.0925878	0.275891	probable glutathione S-transferase
26166	LOC111918256	-0.274186	2.70372	2.82871	0.0925927	0.275891	bifunctional phosphatase IMPL2, chloroplastic
3041	LOC111880733	2.83586	-2.75186	2.82847	0.0926066	0.275903	uncharacterized LOC111880733
8227	LOC111889167	2.83568	-2.75182	2.8283	0.0926165	0.275904	uncharacterized LOC111889167
22785	LOC111912881	-0.287433	3.5766	2.82694	0.0926945	0.276087	uncharacterized LOC111912881
15466	LOC111901112	0.346466	4.28377	2.82663	0.0927126	0.276087	monodehydroascorbate reductase, chloroplastic/mitochondrial
9900	LOC111891897	0.303276	6.77196	2.82658	0.0927155	0.276087	CRM-domain containing factor CFM3, chloroplastic/mitochondrial
3068	LOC111880794	0.357539	3.70732	2.82652	0.0927192	0.276087	9-cis-epoxycarotenoid dioxygenase NCED1, chloroplastic-like
4807	LOC111883598	-2.2207	-2.49582	2.82639	0.0927266	0.276087	serine/threonine-protein kinase STY46-like
21350	LOC111910525	-0.23364	3.71875	2.82576	0.0927631	0.276167	ABC transporter G family member 9-like
5831	LOC111885214	0.339095	1.70541	2.82531	0.0927889	0.276215	telomere repeat-binding protein 3-like
25444	LOC111917091	-0.171218	6.15004	2.82455	0.0928327	0.276317	NADPH-dependent aldo-keto reductase, chloroplastic-like
24737	LOC111916000	0.216262	4.19056	2.82407	0.0928608	0.27636	uncharacterized LOC111916000
17264	LOC111903999	0.186294	4.86794	2.82334	0.0929029	0.27636	pheophytinase, chloroplastic
7612	LOC111888197	0.601373	-0.211685	2.82318	0.0929122	0.27636	probable L-type lectin-domain containing receptor kinase S.7
21627	LOC111911006	2.86891	-2.79224	2.82301	0.0929218	0.27636	uncharacterized LOC111911006, transcript variant X3
9330	LOC111890949	-0.156202	5.48365	2.82294	0.0929262	0.27636	B-cell receptor-associated protein 31
17179	LOC111903882	2.86873	-2.79224	2.82279	0.0929346	0.27636	tubulin-folding cofactor B, transcript variant X1
20394	LOC111909027	2.86873	-2.79224	2.82279	0.0929346	0.27636	(R)-mandelonitrile lyase-like
20707	LOC111909508	2.86873	-2.79224	2.82279	0.0929346	0.27636	zinc finger protein ZAT3-like
24810	LOC111916107	2.86873	-2.79224	2.82279	0.0929346	0.27636	uncharacterized LOC111916107, transcript variant X6
4020	LOC111882309	-0.848991	-1.3375	2.82244	0.0929553	0.276388	probable serine/threonine-protein kinase WNK11, transcript variant X1
15494	LOC111901142	0.16456	5.36257	2.82197	0.092982	0.276388	uncharacterized LOC111901142
26337	LOC111918547	-0.286478	6.69484	2.82195	0.0929831	0.276388	uncharacterized LOC111918547
23279	LOC111913670	-0.382241	1.05405	2.82184	0.0929896	0.276388	ribosomal RNA large subunit methyltransferase I, transcript variant X1
20194	LOC111908718	-0.27017	6.59355	2.82179	0.0929925	0.276388	probable protein disulfide-isomerase A6
18406	LOC111905845	-0.34958	3.333	2.8214	0.0930153	0.276427	oleosin 1-like
5937	LOC111885437	-0.809639	-0.824965	2.82064	0.0930592	0.276529	uncharacterized LOC111885437
22906	LOC111913097	0.162799	5.48177	2.81998	0.0930975	0.276596	NA
8102	LOC111888976	-1.01634	-1.77249	2.81978	0.093109	0.276596	uncharacterized LOC111888976
10760	LOC111893240	-0.852289	0.415581	2.81967	0.0931158	0.276596	transcription factor WER-like
14379	LOC111899398	-0.327102	2.74343	2.81959	0.0931205	0.276596	phosphatidylinositol N-acetylglucosaminyltransferase subunit A
24699	LOC111915918	-0.32073	2.806	2.81931	0.0931367	0.276615	inosine triphosphate pyrophosphatase
12782	LOC111896738	-0.682562	-0.620179	2.81906	0.093151	0.276627	uncharacterized LOC111896738
316	LOC111876265	2.37916	-2.71217	2.81874	0.0931696	0.276627	uncharacterized LOC111876265, transcript variant X1
10718	LOC111893174	0.479141	1.58264	2.81874	0.0931697	0.276627	laccase-4-like
4161	LOC111882552	-0.273082	3.14139	2.81802	0.0932111	0.276721	H/ACA ribonucleoprotein complex subunit 2-like protein
9986	LOC111892055	-0.601334	-0.195595	2.8173	0.0932529	0.276816	uncharacterized LOC111892055, transcript variant X1
22915	LOC111913113	-0.320976	6.60313	2.81712	0.0932636	0.276819	receptor-like protein kinase HSL1
189	LOC111876124	0.200494	4.58465	2.81663	0.0932923	0.276875	xanthoxin dehydrogenase-like
1088	LOC111877499	-0.213927	4.36897	2.81603	0.0933269	0.276949	nuclear transcription factor Y subunit A-9-like
24385	LOC111915382	0.315855	2.16831	2.81568	0.0933474	0.276981	uncharacterized LOC111915382
14968	LOC111900328	0.618831	-0.580808	2.81478	0.0933998	0.27708	protein ALP1-like, transcript variant X2
16302	LOC111902480	-0.456004	0.50269	2.81477	0.0934003	0.27708	uncharacterized LOC111902480, transcript variant X1
353	LOC111876369	2.86216	-2.79228	2.81438	0.093423	0.27709	uncharacterized LOC111876369, transcript variant X2
26848	LOC111919359	2.86216	-2.79228	2.81438	0.093423	0.27709	AP2/ERF and B3 domain-containing transcription factor At1g50680-like
6735	LOC111886705	-0.572521	-0.128799	2.81404	0.0934427	0.27712	protein PLANT CADMIUM RESISTANCE 3-like
27662	LOC111920675	1.0127	-0.922246	2.8138	0.0934569	0.277133	uncharacterized LOC111920675
16082	LOC111902070	-1.46476	-1.94484	2.81287	0.0935108	0.277264	probable glycerol-3-phosphate acyltransferase 3
8437	LOC111889492	-0.179237	5.76892	2.81243	0.0935365	0.277309	elongation factor 2
7815	LOC111888504	1.70064	-1.79173	2.81228	0.0935454	0.277309	uncharacterized LOC111888504
10080	LOC111892211	-0.186773	4.72968	2.81107	0.0936162	0.27749	probable glutathione peroxidase 5
9930	LOC111891958	-0.991615	-1.61932	2.80953	0.0937057	0.277725	paired amphipathic helix protein Sin3-like 1
13749	LOC111898373	-2.00898	-2.60007	2.80937	0.093715	0.277725	ankyrin repeat domain-containing protein 6-like
26418	LOC111918686	-0.63517	-0.463484	2.80851	0.0937654	0.277845	uncharacterized LOC111918686
27817	LOC111920919	0.222554	4.74302	2.80791	0.0938004	0.27792	DELLA protein GAI1-like
18679	LOC111906242	-0.593338	4.31014	2.80756	0.0938209	0.277952	uncharacterized LOC111906242
15780	LOC111901603	-0.697347	-0.505334	2.8062	0.0939007	0.278147	F-box protein At5g07610-like
23481	LOC111913976	2.37128	-2.49565	2.8061	0.0939062	0.278147	F-box/kelch-repeat protein At3g06240-like, transcript variant X1
1653	LOC111878381	0.988925	-1.52878	2.80542	0.093946	0.278236	uncharacterized LOC111878381
26998	LOC111919618	0.579709	4.50636	2.80481	0.0939818	0.278313	LOB domain-containing protein 41-like
4109	LOC111882468	-2.20933	-2.39863	2.80443	0.094004	0.278331	disease resistance protein RGA2-like
10986	LOC111893658	-0.662809	0.225133	2.8041	0.0940237	0.278331	uncharacterized LOC111893658
5965	LOC111885492	0.54288	-0.1276	2.80408	0.0940249	0.278331	uncharacterized LOC111885492
25030	LOC111916417	-0.324576	7.12057	2.80404	0.0940269	0.278331	thioredoxin-like protein AAED1, chloroplastic
1796	LOC111878613	-1.30991	-1.8568	2.80351	0.0940581	0.278378	11 kDa late embryogenesis abundant protein-like
4135	LOC111882519	0.286243	6.65115	2.80344	0.0940624	0.278378	double-stranded RNA-binding protein 2-like
469	LOC111876514	-0.233913	4.10549	2.80301	0.0940875	0.278423	CBL-interacting serine/threonine-protein kinase 11-like
15487	LOC111901135	0.163437	5.60132	2.80225	0.0941319	0.278503	probable serine/threonine-protein kinase At5g41260
23645	LOC111914182	2.85232	-2.79234	2.80222	0.0941338	0.278503	uncharacterized LOC111914182, transcript variant X1
19952	LOC111908304	0.618102	-0.4861	2.80184	0.0941565	0.278541	DNA topoisomerase 2
28314	LOC111921695	-0.165622	5.62	2.80165	0.0941671	0.278543	NADH dehydrogenase [ubiquinone] flavoprotein 2, mitochondrial
20870	LOC111909777	0.283276	2.64504	2.80067	0.094225	0.278686	uncharacterized LOC111909777
25498	LOC111917193	-1.60589	-1.83528	2.80044	0.0942385	0.278697	endoglucanase 12-like
3509	LOC111881473	1.17324	-1.58044	2.80022	0.0942516	0.278707	uncharacterized LOC111881473, transcript variant X1
14454	LOC111899549	-0.311899	2.74092	2.79871	0.0943404	0.278911	tropinone reductase homolog At5g06060-like, transcript variant X1
3705	LOC111881773	1.96956	-2.46205	2.79857	0.0943482	0.278911	LRR repeats and ubiquitin-like domain-containing protein At2g30105, transcript variant X2
15248	LOC111900752	0.627682	0.582636	2.79854	0.0943501	0.278911	GDSL esterase/lipase At5g03610-like
2793	LOC111880279	0.288356	3.02414	2.79663	0.0944629	0.279216	probable carboxylesterase 2
20837	LOC111909725	-0.326921	8.05803	2.7956	0.0945236	0.279366	glutamate--cysteine ligase, chloroplastic
4257	LOC111882704	-0.766759	-0.846445	2.7951	0.0945529	0.279424	putative receptor protein kinase ZmPK1
7056	LOC111887317	-2.756	-2.71247	2.79361	0.0946411	0.279655	NA
6957	LOC111887141	1.97503	-2.46186	2.79324	0.0946629	0.279691	UPF0481 protein At3g47200-like
26479	LOC111918778	-0.406638	0.615911	2.79268	0.0946957	0.279735	uncharacterized LOC111918778
26121	LOC111918197	-0.175956	5.18809	2.79265	0.0946976	0.279735	nudix hydrolase 2-like
12569	LOC111896351	-1.56291	-1.49662	2.79096	0.0947976	0.280002	uncharacterized LOC111896351
23730	LOC111914316	-0.183733	6.01477	2.79069	0.0948134	0.280011	probable alpha-amylase 2
21968	LOC111911562	-0.824809	0.354004	2.79045	0.0948277	0.280011	uncharacterized LOC111911562
20184	LOC111908706	-0.282564	3.79006	2.7904	0.0948303	0.280011	heat stress transcription factor C-1-like
3353	LOC111881232	0.260336	4.70858	2.79006	0.0948509	0.280043	histone H1-like
25936	LOC111917905	-0.914868	-1.54763	2.78989	0.0948606	0.280043	NA
4529	LOC111883145	-0.333051	2.77108	2.78958	0.0948794	0.280069	uncharacterized LOC111883145, transcript variant X4
15442	LOC111901063	-1.61216	-2.01559	2.78877	0.0949269	0.28018	uncharacterized LOC111901063
2707	LOC111880147	-0.352796	1.40883	2.7883	0.094955	0.280234	putative lipase YDL109C, transcript variant X2
626	LOC111876726	-0.327157	3.18315	2.78797	0.0949745	0.280263	3-hydroxy-3-methylglutaryl-coenzyme A reductase-like
26364	LOC111918593	-2.23268	-2.5298	2.78746	0.095005	0.280324	probable inactive leucine-rich repeat receptor kinase XIAO
25042	LOC111916436	-1.1325	-1.65584	2.78654	0.0950591	0.280454	protein ALP1-like
24581	LOC111915750	-0.172642	5.26297	2.78582	0.0951019	0.280552	transcription initiation factor IIF subunit beta
19291	LOC111907226	2.37948	-2.71217	2.7856	0.0951151	0.280562	uncharacterized LOC111907226
15181	LOC111900644	-0.215797	3.71196	2.78469	0.0951691	0.280692	uncharacterized LOC111900644
8896	LOC111890241	-0.304098	3.31066	2.78436	0.095189	0.280721	uncharacterized LOC111890241
3789	LOC111881915	-1.7616	-1.47954	2.784	0.0952103	0.280732	cucumber peeling cupredoxin-like
22009	LOC111911626	-0.287338	6.81222	2.78383	0.0952202	0.280732	SUMO-conjugating enzyme SCE1
139	LOC111876049	-1.33598	-1.47926	2.7838	0.0952222	0.280732	ent-kaurenoic acid oxidase 1-like
8377	LOC111889396	-0.202834	4.70119	2.7836	0.0952338	0.280737	DNA gyrase subunit B, chloroplastic/mitochondrial-like
15485	LOC111901133	0.345311	2.29013	2.78311	0.0952631	0.280795	uncharacterized LOC111901133
17608	LOC111904524	-0.128275	11.0501	2.78161	0.0953525	0.281029	elongation factor 2-like
14341	LOC111899349	-2.01991	-2.08998	2.78125	0.0953739	0.281037	G-type lectin S-receptor-like serine/threonine-protein kinase At4g27290
1771	LOC111878559	2.83531	-2.79245	2.78106	0.0953848	0.281037	uncharacterized LOC111878559
27125	LOC111919778	2.83531	-2.79245	2.78106	0.0953848	0.281037	zinc finger MYM-type protein 1-like
17341	LOC111904101	0.325308	7.51158	2.77828	0.0955509	0.281497	receptor-like protein kinase HERK 1
11473	LOC111894436	-0.49213	0.870285	2.77798	0.0955686	0.28152	uncharacterized LOC111894436
168	LOC111876102	0.775134	-0.943699	2.77753	0.0955956	0.281571	probable galacturonosyltransferase 7, transcript variant X1
1476	LOC111878080	-1.23637	-1.79312	2.77651	0.0956562	0.28172	ATP-dependent DNA helicase PIF1-like
6533	LOC111886418	-0.365288	2.217	2.77593	0.0956913	0.281777	cyclin-U4-1
22106	LOC111911778	-0.191152	3.98166	2.77578	0.0956998	0.281777	nuclear intron maturase 1, mitochondrial
15398	LOC111900982	-0.300259	4.19363	2.7757	0.095705	0.281777	uncharacterized LOC111900982
28255	LOC111921610	1.47036	-2.24881	2.7736	0.0958307	0.282117	UDP-glycosyltransferase 83A1-like
18591	LOC111906097	0.403206	1.16678	2.77282	0.0958773	0.282198	receptor-like protein kinase 5
27763	LOC111920820	-3.40795	-2.5301	2.77281	0.0958777	0.282198	large proline-rich protein BAG6, transcript variant X1
137	LOC111876047	-0.527028	-0.0405632	2.77162	0.0959487	0.282378	uncharacterized LOC111876047
28233	LOC111921586	1.39567	-2.16611	2.77139	0.0959627	0.28239	probable pectate lyase P59
16588	LOC111902910	-2.00679	-2.03924	2.77041	0.0960215	0.28252	BAHD acyltransferase At5g47980-like
17332	LOC111904091	-0.163776	5.98737	2.77017	0.096036	0.28252	L-galactono-1,4-lactone dehydrogenase, mitochondrial
18151	LOC111905421	-0.30144	2.94655	2.77016	0.0960368	0.28252	triosephosphate isomerase, cytosolic-like
14455	LOC111899550	0.191798	5.34219	2.76997	0.0960482	0.282524	ABC transporter G family member 11-like
19231	LOC111907104	0.465735	1.879	2.76833	0.0961463	0.282784	inactive beta-amylase 9-like
15572	LOC111901271	2.22833	-2.46175	2.76806	0.0961628	0.282803	PHD finger protein ALFIN-LIKE 2, transcript variant X2
21717	LOC111911128	0.258376	3.19107	2.76744	0.0962001	0.282881	putative rRNA methylase YtqB
25094	LOC111916559	0.841372	-1.1013	2.76729	0.096209	0.282881	inactive protein RESTRICTED TEV MOVEMENT 2
24907	LOC111916276	-0.903169	-0.980376	2.76655	0.0962537	0.282973	ribonuclease H2 subunit A
8187	LOC111889105	-1.30161	-1.2231	2.76626	0.0962709	0.282973	NA
20281	LOC111908837	0.388041	2.67388	2.76618	0.0962754	0.282973	protein WEAK CHLOROPLAST MOVEMENT UNDER BLUE LIGHT 1-like
2797	LOC111880286	-0.255478	4.13027	2.76611	0.0962801	0.282973	protein HAIKU1-like
6808	LOC111886829	0.268935	3.14751	2.76579	0.0962993	0.283	heat stress transcription factor A-4c-like
18666	LOC111906218	0.353235	2.07165	2.76543	0.0963207	0.283034	serine/threonine-protein kinase/endoribonuclease IRE1a-like
25583	LOC111917282	-0.318758	7.67009	2.76483	0.096357	0.283093	protein TIC 55, chloroplastic
28019	LOC111921241	-0.19382	6.21285	2.76477	0.0963607	0.283093	malate dehydrogenase, chloroplastic-like
17911	LOC111905074	0.298513	6.90712	2.76418	0.0963959	0.283167	trifunctional UDP-glucose 4,6-dehydratase/UDP-4-keto-6-deoxy-D-glucose 3,5-epimerase/UDP-4-keto-L-rhamnose-reductase RHM1-like
14504	LOC111899641	0.281167	2.56322	2.76295	0.09647	0.283356	uncharacterized LOC111899641, transcript variant X1
21103	LOC111910214	0.315433	2.5247	2.76225	0.0965125	0.283441	peptide deformylase 1A, chloroplastic-like
28245	LOC111921598	-0.453945	1.45178	2.76214	0.096519	0.283441	uncharacterized LOC111921598, transcript variant X14
11670	LOC111894756	0.16376	5.71782	2.76176	0.0965423	0.28348	ubiquitin carboxyl-terminal hydrolase 16-like
12622	LOC111896441	-0.226386	4.84434	2.76135	0.0965668	0.283503	ABC transporter G family member 21
17512	LOC111904371	-0.272071	4.28415	2.7613	0.09657	0.283503	nucleolar protein 14
20844	LOC111909734	-0.805249	-0.867542	2.75794	0.0967729	0.28407	uncharacterized LOC111909734
15553	LOC111901226	0.840519	-1.08798	2.75735	0.0968084	0.284145	uncharacterized LOC111901226
25885	LOC111917813	1.18493	-1.85458	2.75717	0.0968196	0.284148	uncharacterized LOC111917813, transcript variant X4
14723	LOC111899951	-1.23587	-1.99167	2.7566	0.0968538	0.284219	uncharacterized LOC111899951
5661	LOC111884929	1.97929	-2.46176	2.755	0.0969508	0.284475	zinc finger protein 615-like
24690	LOC111915909	-0.978614	-1.1819	2.75423	0.0969975	0.28456	chromosome transmission fidelity protein 18 homolog
13123	LOC111897260	-0.915028	-1.18151	2.7542	0.0969996	0.28456	uncharacterized LOC111897260
27348	LOC111920158	-0.332742	2.8953	2.75348	0.0970433	0.284638	nucleotide pyrophosphatase/phosphodiesterase-like, transcript variant X1
8334	LOC111889336	1.21432	-1.26375	2.75342	0.0970465	0.284638	E3 ubiquitin-protein ligase XBAT32-like
6239	LOC111885957	-2.758	-2.60031	2.75292	0.0970772	0.284677	uncharacterized LOC111885957
6679	LOC111886611	-2.76033	-2.67402	2.75273	0.0970885	0.284677	O-acyltransferase WSD1-like
15894	LOC111901774	-2.01619	-2.11476	2.75271	0.0970894	0.284677	Werner Syndrome-like exonuclease
2005	LOC111878945	0.31548	2.98715	2.75197	0.0971349	0.284781	uncharacterized LOC111878945
21812	LOC111911279	0.273782	3.52076	2.75173	0.0971493	0.284793	lysM domain-containing GPI-anchored protein 1-like
26267	LOC111918438	-0.154404	6.06848	2.75105	0.0971908	0.284886	dolichyl-diphosphooligosaccharide--protein glycosyltransferase 48 kDa subunit
13905	LOC111898630	0.184357	6.39233	2.75043	0.0972281	0.284942	uncharacterized LOC111898630
19927	LOC111908245	-0.332273	2.27461	2.7504	0.0972299	0.284942	NEDD8-conjugating enzyme Ubc12-like
18837	LOC111906490	2.37987	-2.67361	2.74939	0.0972914	0.285093	peroxidase 12-like
9959	LOC111892013	-1.82028	-2.46279	2.74893	0.0973197	0.285146	heparan-alpha-glucosaminide N-acetyltransferase-like, transcript variant X1
17169	LOC111903871	-0.250579	3.37444	2.7486	0.0973396	0.285175	serine/threonine-protein kinase STY46-like
27571	LOC111920528	0.338859	8.55149	2.74817	0.0973656	0.285221	translocase of chloroplast 159, chloroplastic
27819	LOC111920922	-0.80255	-0.6379	2.74799	0.0973769	0.285221	neurofilament heavy polypeptide-like, transcript variant X1
1283	LOC111877804	-0.384084	7.70171	2.74785	0.0973851	0.285221	monogalactosyldiacylglycerol synthase 2, chloroplastic-like
17315	LOC111904053	-1.23678	-2.11504	2.74678	0.0974508	0.285384	P-loop NTPase domain-containing protein LPA1 homolog 1-like, transcript variant X2
6842	LOC111886877	2.37577	-2.63617	2.74636	0.0974763	0.285429	oxysterol-binding protein-related protein 2B-like, transcript variant X2
20738	LOC111909585	0.169213	6.2047	2.74614	0.0974893	0.285434	villin-4-like
7475	LOC111887973	0.374448	2.04506	2.746	0.0974979	0.285434	CRIB domain-containing protein RIC4-like
12878	LOC111896902	-0.645543	-0.376585	2.74568	0.0975176	0.285462	F-box/kelch-repeat protein At3g06240-like
15567	LOC111901265	0.784835	-0.921318	2.74538	0.097536	0.28548	anaphase-promoting complex subunit 1, transcript variant X1
17502	LOC111904355	0.439427	1.03404	2.74513	0.0975513	0.28548	zinc finger CCCH domain-containing protein 40, transcript variant X1
14996	LOC111900373	-0.174273	5.07595	2.74509	0.0975538	0.28548	GMP synthase [glutamine-hydrolyzing]-like
2662	LOC111880067	0.180767	4.87334	2.74401	0.0976195	0.285643	villin-1
13356	LOC111897650	-0.656085	-0.513456	2.74376	0.0976345	0.285658	uncharacterized LOC111897650, transcript variant X1
7102	LOC111887388	-0.702534	-0.772919	2.74218	0.0977311	0.285882	probable sugar phosphate/phosphate translocator At5g25400
18852	LOC111906510	-1.61216	-1.43073	2.74218	0.0977313	0.285882	berberine bridge enzyme-like 8
11076	LOC111893802	-0.220689	4.54448	2.74175	0.0977576	0.28593	glutamate decarboxylase-like
26706	LOC111919095	-1.00699	-0.565682	2.74118	0.0977922	0.286002	cytochrome P450 90B1-like
25862	LOC111917760	-0.189206	4.80297	2.73992	0.0978696	0.286142	60S ribosomal protein L30
15639	LOC111901375	0.305392	8.20043	2.73975	0.0978798	0.286142	cellulose synthase A catalytic subunit 3 [UDP-forming]
21586	LOC111910915	-0.900126	-1.04033	2.73974	0.097881	0.286142	small nucleolar RNA Z102/R77
19278	LOC111907200	-0.308808	2.36045	2.73962	0.0978881	0.286142	UDP-glucuronic acid decarboxylase 2-like
5691	LOC111884972	-0.16411	5.19562	2.73958	0.0978906	0.286142	proteasome subunit alpha type-2-A
4228	LOC111882668	-0.240063	3.76897	2.73932	0.0979066	0.28616	organelle RRM domain-containing protein 6, chloroplastic-like
13731	LOC111898346	-0.253342	3.33016	2.73861	0.0979496	0.286253	multisubstrate pseudouridine synthase 7
13482	LOC111897867	0.409757	0.619075	2.73847	0.0979586	0.286253	rho GTPase-activating protein 2
27278	LOC111920060	0.399891	0.777182	2.73778	0.098001	0.286348	putative pentatricopeptide repeat-containing protein At3g01580
14765	LOC111900012	-0.284133	3.49708	2.73727	0.0980323	0.28641	40S ribosomal protein S15a-5-like
28476	TRNAP-AGG	1.34407	-1.79167	2.73689	0.0980552	0.286447	tRNA-Pro
26054	LOC111918080	2.83514	-2.71232	2.73525	0.0981563	0.286713	uncharacterized LOC111918080
24682	LOC111915900	-0.152645	5.47373	2.73486	0.0981799	0.286742	UBX domain-containing protein 1
17870	LOC111905021	0.451173	0.59106	2.73473	0.0981884	0.286742	protein BUD31 homolog 2-like
7166	LOC111887494	-0.26404	3.25928	2.7346	0.0981963	0.286742	membrin-11-like
2129	LOC111879173	0.25348	3.62536	2.73412	0.0982257	0.286798	uncharacterized LOC111879173
18170	LOC111905471	2.36853	-2.67382	2.73357	0.0982592	0.286867	glycine-rich cell wall structural protein-like
21561	LOC111910877	-0.241881	3.39384	2.73333	0.098274	0.286881	uncharacterized LOC111910877
4183	LOC111882595	0.220292	5.30558	2.73175	0.0983715	0.287136	protein BIC1-like
10704	LOC111893156	-0.30684	3.65803	2.73086	0.0984263	0.287266	phosphoinositide phospholipase C 4-like
14751	LOC111899989	-0.262986	3.47601	2.7304	0.0984549	0.287283	uncharacterized LOC111899989
11748	LOC111894903	-0.162226	5.32666	2.73036	0.098457	0.287283	uncharacterized LOC111894903
1991	LOC111878920	2.38007	-2.6737	2.73028	0.0984621	0.287283	uncharacterized LOC111878920
4484	LOC111883086	-1.37182	-1.83452	2.72973	0.0984959	0.287352	fatty-acid-binding protein 1-like
1526	LOC111878163	-0.247384	4.67507	2.72922	0.0985272	0.287414	DELLA protein RGL1-like
24074	LOC111914857	-0.658205	2.05307	2.72816	0.0985929	0.287576	shikimate O-hydroxycinnamoyltransferase-like
13443	LOC111897803	-0.324327	2.17844	2.72788	0.0986101	0.287597	ABC transporter G family member 28-like
13955	LOC111898735	0.249428	3.19827	2.72695	0.0986672	0.287731	DNA-(apurinic or apyrimidinic site) lyase
21282	LOC111910409	0.309528	2.35664	2.72681	0.0986763	0.287731	putative leucine-rich repeat receptor-like serine/threonine-protein kinase At2g24130
17061	LOC111903720	2.19135	-2.39792	2.725	0.0987883	0.288028	histone H2A.1-like
1899	LOC111878767	-0.637842	0.0306325	2.72407	0.0988455	0.288137	probable inactive receptor kinase At5g58300, transcript variant X3
11231	LOC111894062	0.186299	5.71079	2.72407	0.0988459	0.288137	ribosomal RNA processing protein 1 homolog
13699	LOC111898289	2.07444	-1.79119	2.7224	0.0989492	0.288379	senescence associated gene 20-like
22802	LOC111912899	0.942521	-1.41335	2.7224	0.0989493	0.288379	small nucleolar RNA R64/Z200 family
27392	LOC111920237	1.9757	-2.33619	2.72089	0.0990428	0.288623	U-box domain-containing protein 33, transcript variant X2
15308	LOC111900835	2.38876	-2.5637	2.72019	0.0990862	0.288719	uncharacterized LOC111900835
19171	LOC111907013	-0.336934	2.55398	2.71952	0.099128	0.288745	uncharacterized LOC111907013
14567	LOC111899734	2.38027	-2.63624	2.71946	0.0991316	0.288745	GDSL esterase/lipase At1g74460-like
26923	LOC111919502	0.184316	5.73916	2.71909	0.0991544	0.288745	trihelix transcription factor GT-2-like
24792	LOC111916061	-0.30786	6.45373	2.71908	0.0991553	0.288745	putative receptor-like protein kinase At4g00960
18875	LOC111906558	0.393187	1.51671	2.71904	0.0991577	0.288745	uncharacterized LOC111906558
6316	LOC111886068	-3.11463	-2.6742	2.71893	0.0991647	0.288745	aspartic proteinase-like protein 2
14957	LOC111900308	0.755097	-0.349621	2.71891	0.099166	0.288745	1-aminocyclopropane-1-carboxylate synthase 3-like
24921	LOC111916292	-0.392387	1.16996	2.71851	0.0991904	0.288787	uncharacterized LOC111916292
2659	LOC111880064	0.168469	6.09912	2.71813	0.0992144	0.288827	non-specific phospholipase C1
26525	LOC111918847	-0.178579	5.15486	2.71574	0.0993631	0.289219	NADH dehydrogenase [ubiquinone] iron-sulfur protein 6, mitochondrial
9916	LOC111891925	-2.76079	-2.7125	2.71564	0.0993691	0.289219	probable prolyl 4-hydroxylase 6
1963	LOC111878877	0.722878	-0.770142	2.71547	0.0993796	0.28922	small nucleolar RNA Z155
20339	LOC111908930	0.238232	3.70661	2.71427	0.0994547	0.289409	L10-interacting MYB domain-containing protein-like
20073	LOC111908484	2.38033	-2.52922	2.71396	0.0994739	0.289435	uncharacterized LOC111908484
22481	LOC111912403	0.201345	4.22916	2.71347	0.0995044	0.289494	UPF0261 protein YPO3839/y0391/YP_3209
12104	LOC111895536	-0.249898	3.42371	2.71303	0.099532	0.289521	probable mitochondrial import inner membrane translocase subunit TIM21
6131	LOC111885762	-0.216539	3.75393	2.713	0.0995338	0.289521	actin-related protein 4
27913	LOC111921054	0.275155	3.73832	2.71255	0.0995617	0.289572	glutelin type-D 1-like
10039	LOC111892142	1.39666	-2.08832	2.71171	0.0996142	0.289695	probable F-box protein At2g36090
9529	LOC111891272	-0.175906	6.33139	2.71142	0.0996324	0.289719	lachrymatory-factor synthase-like
4334	LOC111882832	-0.423261	1.72806	2.71105	0.0996556	0.289757	small acidic protein 1-like
5884	LOC111885331	-0.319039	2.73681	2.71055	0.0996868	0.289818	pentatricopeptide repeat-containing protein At4g18975, chloroplastic-like
6524	LOC111886406	-0.248123	3.0375	2.71011	0.0997138	0.289845	rho GTPase-activating protein 2-like
14418	LOC111899503	-0.91505	-1.46312	2.71007	0.0997167	0.289845	vacuolar iron transporter homolog 4-like
13218	LOC111897424	0.639864	-0.248799	2.70854	0.0998121	0.290073	cell wall protein RBR3-like
2555	LOC111879893	-0.594864	1.6003	2.70849	0.0998152	0.290073	transcription factor MYB73-like
28184	LOC111921508	-0.174619	4.46077	2.70574	0.0999876	0.290544	kelch domain-containing protein 4
15979	LOC111901927	0.187777	5.54721	2.70518	0.100023	0.290602	7-deoxyloganetin glucosyltransferase-like
27793	LOC111920874	-0.45308	0.281353	2.705	0.100034	0.290602	(+)-neomenthol dehydrogenase-like
17040	LOC111903691	0.218402	3.85628	2.70494	0.100038	0.290602	traB domain-containing protein-like
16165	LOC111902215	0.311298	7.30381	2.70349	0.100129	0.290836	receptor-like cytoplasmic kinase 176
5953	LOC111885466	0.776739	-0.965738	2.70235	0.100201	0.291014	polyubiquitin-like
1037	LOC111877417	-0.394876	0.94484	2.70202	0.100221	0.291045	receptor-like protein kinase ANXUR1, transcript variant X4
26621	LOC111918976	0.160718	5.19463	2.70178	0.100236	0.291059	histone-binding protein N1/N2
17213	LOC111903940	0.220628	4.32923	2.70143	0.100258	0.291094	rhodanese-like domain-containing protein 4A, chloroplastic
22374	LOC111912257	0.183252	5.66695	2.70091	0.100291	0.291159	uncharacterized LOC111912257
26509	LOC111918818	0.31663	3.04276	2.70035	0.100326	0.291214	uncharacterized LOC111918818
7725	LOC111888369	-0.19224	4.32486	2.70028	0.100331	0.291214	probable AMP deaminase
440	LOC111876483	0.258373	3.0755	2.69908	0.100406	0.291383	uncharacterized protein At5g39865-like
19430	LOC111907433	-0.390469	1.26568	2.69903	0.100409	0.291383	uncharacterized membrane protein At1g16860-like, transcript variant X3
9796	LOC111891730	-0.446577	1.86094	2.69837	0.100451	0.29146	mannose-1-phosphate guanyltransferase alpha-like, transcript variant X2
26412	LOC111918679	0.288286	6.92727	2.69829	0.100456	0.29146	histidine kinase 2-like
9203	LOC111890770	0.161441	6.31433	2.69807	0.10047	0.29147	transcription factor bHLH144-like
14412	LOC111899495	-0.496976	0.56459	2.69753	0.100504	0.291539	vacuolar iron transporter homolog 4-like
3276	LOC111881127	-0.582188	-0.244122	2.69715	0.100528	0.291551	uncharacterized LOC111881127, transcript variant X5
15916	LOC111901836	0.202872	3.98936	2.69714	0.100528	0.291551	14-3-3-like protein, transcript variant X2
13506	LOC111897897	-0.705947	-0.665892	2.69673	0.100554	0.291596	pentatricopeptide repeat-containing protein At1g31430
26881	LOC111919432	0.625252	0.0473359	2.69614	0.100591	0.291661	polyubiquitin-like
19457	LOC111907480	-0.432325	1.03219	2.69605	0.100597	0.291661	pentatricopeptide repeat-containing protein At5g59600-like
2134	LOC111879179	0.834657	-1.10053	2.69585	0.10061	0.291668	transcription factor SPATULA
25091	LOC111916553	-1.26573	-1.35291	2.69515	0.100654	0.291767	receptor like protein 42-like
23669	LOC111914211	0.385628	6.32648	2.69454	0.100692	0.291848	diacylglycerol O-acyltransferase 3, cytosolic
27146	LOC111919838	1.80707	-1.8756	2.69409	0.100721	0.291902	uncharacterized LOC111919838
20816	LOC111909695	0.342481	1.78841	2.69382	0.100738	0.291921	probable DNA primase large subunit
11355	LOC111894245	0.252113	3.72286	2.69217	0.100842	0.292193	uncharacterized LOC111894245
4413	LOC111882982	-0.313367	7.90883	2.69176	0.100868	0.292239	light-induced protein, chloroplastic-like
7924	LOC111888723	-1.38701	-1.85694	2.69013	0.100972	0.292509	NA
7575	LOC111888138	-0.205131	4.23285	2.68984	0.10099	0.292532	FAD synthetase 2, chloroplastic-like
6696	LOC111886641	1.69617	-2.19352	2.68962	0.101004	0.292542	uncharacterized LOC111886641
7791	LOC111888464	0.199213	5.86427	2.68913	0.101035	0.29259	uncharacterized protein At3g49140-like
6333	LOC111886088	-0.194931	4.27017	2.68904	0.101041	0.29259	histone deacetylase 9
1374	LOC111877935	-0.159168	5.59206	2.68857	0.101071	0.292647	U-box domain-containing protein 38-like
1120	LOC111877547	0.428825	1.28639	2.68831	0.101087	0.292664	small nucleolar RNA snoR137
2489	LOC111879792	-0.21968	4.44046	2.68807	0.101102	0.292679	disease resistance protein RML1A-like
22412	LOC111912307	0.473737	0.145465	2.68763	0.10113	0.292713	extensin-3-like
591	LOC111876689	1.32922	-1.71078	2.68756	0.101135	0.292713	seven transmembrane protein 1-like
28477	TRNAP-UGG	-0.534454	-0.0591977	2.68635	0.101211	0.292906	tRNA-Pro
13697	LOC111898282	2.95886	-2.39661	2.68589	0.101241	0.29296	non-specific lipid-transfer protein-like
20929	LOC111909893	2.37536	-2.46254	2.68571	0.101252	0.292963	uncharacterized LOC111909893, transcript variant X33
27491	LOC111920411	-0.21738	5.55996	2.68528	0.101279	0.293013	U-box domain-containing protein 44-like
22556	LOC111912523	-0.240918	3.26313	2.68394	0.101364	0.29323	protein ALTERED XYLOGLUCAN 4
27519	LOC111920451	0.284513	6.77641	2.68279	0.101438	0.293412	protein MEI2-like 4
15679	LOC111901434	-0.498447	0.877822	2.68205	0.101485	0.293508	serine carboxypeptidase-like
15054	LOC111900444	2.38056	-2.712	2.68195	0.101492	0.293508	protein LURP-one-related 11-like
3107	LOC111880848	-0.572888	-0.22179	2.68135	0.10153	0.293588	putative F-box/LRR-repeat protein 23
26288	LOC111918471	0.164226	5.3639	2.68113	0.101543	0.293598	cyclase-associated protein 1-like
20868	LOC111909775	-0.347588	6.97547	2.68081	0.101564	0.293629	thioredoxin H2-like
8452	LOC111889528	0.155863	5.68431	2.6798	0.101628	0.293785	probable serine/threonine-protein kinase At4g35230
22109	LOC111911786	0.308684	8.34263	2.67846	0.101714	0.293984	DEAD-box ATP-dependent RNA helicase 3, chloroplastic-like
27035	LOC111919666	-0.495998	0.0310497	2.6784	0.101718	0.293984	mini-chromosome maintenance complex-binding protein
1306	LOC111877832	0.166705	6.05186	2.67694	0.101811	0.294219	uncharacterized LOC111877832
4870	LOC111883704	-1.59965	-2.01563	2.6768	0.10182	0.294219	17.9 kDa class II heat shock protein-like
16916	LOC111903466	1.08318	-1.36625	2.67661	0.101832	0.294225	NA
6482	LOC111886340	-0.194773	5.30973	2.67606	0.101868	0.294297	protein LTV1 homolog
7799	LOC111888474	0.205678	5.74289	2.67504	0.101933	0.294455	transcription factor bHLH148-like
13694	LOC111898275	0.589219	-0.730396	2.6733	0.102044	0.294748	protein trichome birefringence-like 34
11887	LOC111895170	0.810201	-0.887448	2.67257	0.102091	0.294853	pathogenesis-related protein PR-1-like
15583	LOC111901283	0.431434	0.387004	2.67207	0.102123	0.294887	uncharacterized LOC111901283
1601	LOC111878277	-0.278887	6.6013	2.67206	0.102124	0.294887	probable protein phosphatase 2C 10
11766	LOC111894935	0.278868	3.39659	2.67186	0.102137	0.294895	uncharacterized LOC111894935
16715	LOC111903111	-0.190814	4.81447	2.67168	0.102148	0.294899	ADP-ribosylation factor-like protein 8a
6928	LOC111887040	-1.10087	-1.61837	2.67038	0.102231	0.295076	L10-interacting MYB domain-containing protein-like
6155	LOC111885820	0.177844	5.81311	2.67015	0.102247	0.295076	tubby-like F-box protein 5
5334	LOC111884391	0.294468	6.81941	2.66991	0.102262	0.295076	thioredoxin X, chloroplastic
5862	LOC111885285	2.20253	-2.39811	2.66983	0.102267	0.295076	uncharacterized LOC111885285, transcript variant X1
903	LOC111877224	2.37525	-2.56411	2.6698	0.102269	0.295076	uncharacterized LOC111877224
21754	LOC111911198	-0.191305	4.51816	2.66975	0.102272	0.295076	NA
1015	LOC111877385	0.50396	0.588926	2.6691	0.102314	0.295166	RING-H2 finger protein ATL8-like
22760	LOC111912854	-0.232055	3.87843	2.66875	0.102336	0.295191	uncharacterized LOC111912854, transcript variant X1
4845	LOC111883656	-0.474771	1.28652	2.66865	0.102343	0.295191	calvin cycle protein CP12-3, chloroplastic-like
12291	LOC111895839	-0.233055	3.1683	2.6684	0.102359	0.295208	nijmegen breakage syndrome 1 protein
26287	LOC111918470	-0.224514	5.03406	2.66789	0.102392	0.295273	uncharacterized LOC111918470
18736	LOC111906317	0.270401	2.70651	2.66766	0.102406	0.295284	uncharacterized LOC111906317
4403	LOC111882970	0.244336	4.09056	2.66708	0.102444	0.295362	uncharacterized LOC111882970
499	LOC111876557	0.822047	-1.11427	2.66689	0.102456	0.295369	NA
12556	LOC111896323	0.32754	1.80574	2.66569	0.102533	0.295519	NA
19020	LOC111906767	-0.467539	7.57901	2.6656	0.102539	0.295519	sulfoquinovosyl transferase SQD2-like
10532	LOC111892883	-2.02113	-2.25004	2.6656	0.102539	0.295519	uncharacterized LOC111892883, transcript variant X1
19094	LOC111906892	1.17849	-1.38118	2.66514	0.102569	0.295571	uncharacterized LOC111906892
4174	LOC111882585	-0.231443	3.35976	2.66499	0.102578	0.295571	DNA-directed RNA polymerase III subunit 1-like, transcript variant X2
24807	LOC111916102	-0.65123	-0.272339	2.66393	0.102647	0.295728	pentatricopeptide repeat-containing protein At5g04780, mitochondrial-like
4853	LOC111883674	-0.372755	1.62544	2.66383	0.102653	0.295728	daple-like protein
18069	LOC111905323	-0.285785	2.43407	2.66301	0.102706	0.295829	protein WHAT'S THIS FACTOR 1 homolog
13251	LOC111897486	0.344428	1.70984	2.66296	0.102709	0.295829	pentatricopeptide repeat-containing protein At1g08070, chloroplastic-like
26331	LOC111918541	-0.198435	4.51443	2.66277	0.102721	0.295834	splicing factor, arginine/serine-rich 19-like
24586	LOC111915756	0.181686	5.98111	2.66195	0.102775	0.295957	cytokinin dehydrogenase 5-like
12809	LOC111896781	1.70805	-2.24887	2.66176	0.102787	0.295963	uncharacterized LOC111896781
14142	LOC111899026	0.18449	5.04886	2.66089	0.102843	0.296064	copper-transporting ATPase PAA1, chloroplastic
93	LOC111875976	-0.164082	6.43733	2.66089	0.102843	0.296064	probable ATP synthase 24 kDa subunit, mitochondrial
17749	LOC111904782	2.36602	-2.67378	2.66065	0.102858	0.296079	dolichyl-diphosphooligosaccharide--protein glycosyltransferase subunit STT3A-like
18208	LOC111905540	0.166659	5.92683	2.66033	0.102879	0.296109	uncharacterized LOC111905540
22926	LOC111913128	0.715708	-0.752194	2.66012	0.102893	0.296118	ATPase family AAA domain-containing protein 3C, transcript variant X2
13747	LOC111898371	-0.21897	5.37982	2.65983	0.102912	0.29613	putative ABC transporter C family member 15
3649	LOC111881686	-0.258471	3.57212	2.65974	0.102918	0.29613	uncharacterized LOC111881686
383	LOC111876410	-2.01969	-2.24997	2.65922	0.102951	0.296196	zinc finger CCCH domain-containing protein 41, transcript variant X2
773	LOC111877011	0.199256	4.57111	2.65809	0.103025	0.296377	histone-lysine N-methyltransferase ATX2-like
7699	LOC111888331	0.205439	4.94355	2.65764	0.103053	0.29643	glycosyltransferase family 92 protein RCOM_0530710-like
7854	LOC111888572	-2.11407	-2.1412	2.65722	0.10308	0.296479	glycine-rich cell wall structural protein 1-like
297	LOC111876245	-0.219957	3.39449	2.65659	0.103122	0.296552	mediator of RNA polymerase II transcription subunit 18
5540	LOC111884732	0.315456	7.29575	2.65649	0.103128	0.296552	GPI-anchored protein LLG1
16738	LOC111903158	-0.175789	5.40646	2.65635	0.103137	0.296552	pentatricopeptide repeat-containing protein At2g15690, mitochondrial
16079	LOC111902066	0.423325	1.08614	2.65557	0.103188	0.296667	receptor-like serine/threonine-protein kinase ALE2, transcript variant X2
17173	LOC111903876	-0.238208	9.37464	2.65413	0.103281	0.296906	thioredoxin-like protein CDSP32, chloroplastic
18041	LOC111905286	-0.586408	0.697183	2.65382	0.103302	0.296926	SNW/SKI-interacting protein A-like
8754	LOC111890009	0.247657	9.25419	2.6537	0.103309	0.296926	uncharacterized LOC111890009
1348	LOC111877907	-0.174209	5.97454	2.65343	0.103327	0.296947	ABC transporter F family member 4-like
10936	LOC111893547	1.56533	-2.22041	2.65324	0.103339	0.296953	ankyrin-3
14356	LOC111899374	-0.243841	3.00151	2.65274	0.103372	0.29699	cytochrome c oxidase copper chaperone 2-like
22907	LOC111913100	0.177327	4.85448	2.65272	0.103373	0.29699	glycosylphosphatidylinositol anchor attachment 1 protein
26411	LOC111918678	-0.18584	5.00044	2.65223	0.103405	0.297052	transmembrane protein 256 homolog
5912	LOC111885366	0.374312	1.75815	2.65196	0.103422	0.297073	transcription factor MYB4-like
13516	LOC111897909	0.321715	7.19261	2.6511	0.103478	0.297176	ABC transporter G family member 32
15564	LOC111901258	-0.999051	-1.15511	2.65108	0.103479	0.297176	uncharacterized LOC111901258
11397	LOC111894292	2.39808	-2.67346	2.65035	0.103527	0.297284	uncharacterized LOC111894292
2125	LOC111879169	-0.851258	1.72806	2.64998	0.103551	0.297321	mitogen-activated protein kinase kinase kinase 17-like
5720	LOC111885020	1.21844	-1.32001	2.64983	0.103561	0.297321	costunolide synthase-like
13737	LOC111898355	0.31601	7.12702	2.64938	0.10359	0.297356	exocyst complex component EXO70B1-like
6296	LOC111886040	2.36555	-2.52933	2.64932	0.103594	0.297356	probable serine/threonine-protein kinase kinX, transcript variant X1
9565	LOC111891335	-1.00068	-1.619	2.64825	0.103664	0.297527	uncharacterized LOC111891335, transcript variant X3
13612	LOC111898120	-0.254883	6.50491	2.64792	0.103685	0.297558	WAT1-related protein At2g39510-like
12827	LOC111896805	0.468917	6.73694	2.64715	0.103736	0.297648	zinc finger CCCH domain-containing protein 29-like
7252	LOC111887637	-0.207112	3.58515	2.64705	0.103742	0.297648	calmodulin-binding protein 60 A-like
27176	LOC111919902	0.414755	0.888687	2.64696	0.103748	0.297648	serine carboxypeptidase-like 17
22597	LOC111912581	-0.845651	-1.32238	2.64676	0.103761	0.297656	nicotinate-nucleotide pyrophosphorylase [carboxylating], chloroplastic, transcript variant X1
28157	LOC111921457	-1.23642	-1.77225	2.64637	0.103786	0.297698	brefeldin A-inhibited guanine nucleotide-exchange protein 5-like
22730	LOC111912806	0.939331	-1.11338	2.64571	0.10383	0.297793	pto-interacting protein 1-like, transcript variant X2
17392	LOC111904167	0.647682	0.376225	2.64541	0.10385	0.297819	anther-specific proline-rich protein APG
26370	LOC111918606	-0.286757	2.84943	2.64416	0.103931	0.298022	protein LIKE COV 1-like
20344	LOC111908935	-0.171847	5.88461	2.64241	0.104046	0.298321	cytochrome c oxidase subunit 6b-1-like
15721	LOC111901505	-2.75677	-2.56422	2.6413	0.104118	0.2985	uncharacterized LOC111901505
17049	LOC111903706	-0.286058	2.92921	2.64111	0.104131	0.298505	syntaxin-132-like
21182	LOC111910298	-0.370762	2.57307	2.64004	0.104201	0.298633	hexokinase-1-like
25106	LOC111916589	-0.957135	-1.26415	2.63999	0.104204	0.298633	probable LRR receptor-like serine/threonine-protein kinase At4g36180
4286	LOC111882750	2.04722	-2.3062	2.63995	0.104207	0.298633	putative serine carboxypeptidase-like 53, transcript variant X4
24313	LOC111915262	2.38109	-2.63628	2.63841	0.104308	0.298893	SNF1-related protein kinase regulatory subunit gamma-1-like, transcript variant X2
21864	LOC111911374	-1.11355	-1.47918	2.63807	0.10433	0.298901	putative disease resistance protein RGA3
9563	LOC111891333	1.39343	-2.30686	2.63793	0.10434	0.298901	polyubiquitin-like
23	LOC111875869	-1.468	-2.01548	2.63789	0.104342	0.298901	BAG-associated GRAM protein 1-like, transcript variant X1
12151	LOC111895614	-0.287879	3.18051	2.63692	0.104406	0.299053	GTP-binding protein ERG
18769	LOC111906376	-0.289586	4.88937	2.63663	0.104425	0.299078	probable WRKY transcription factor 46
16566	LOC111902872	-0.553647	-0.078687	2.63591	0.104472	0.299171	eukaryotic translation initiation factor 3 subunit G-like
5578	LOC111884803	-2.23065	-2.11492	2.63568	0.104487	0.299171	protein ALP1-like
7031	LOC111887276	2.37492	-2.67365	2.63566	0.104489	0.299171	G-type lectin S-receptor-like serine/threonine-protein kinase At4g27290, transcript variant X2
26087	LOC111918119	0.361085	2.14085	2.63457	0.104561	0.299346	beta-Amyrin Synthase 2-like
22438	LOC111912350	0.754761	-0.661886	2.63378	0.104612	0.299464	NA
5907	LOC111885361	0.228597	9.40583	2.6335	0.104631	0.299487	CBL-interacting protein kinase 2-like
20695	LOC111909476	0.360863	1.01122	2.6326	0.10469	0.299626	NA
23734	LOC111914320	0.204837	3.92626	2.63187	0.104738	0.299734	uncharacterized LOC111914320
10754	LOC111893231	-0.546071	-0.31604	2.63144	0.104767	0.299787	glyceraldehyde-3-phosphate dehydrogenase, cytosolic
7224	LOC111887590	-0.603571	0.0467176	2.63124	0.10478	0.299793	uncharacterized LOC111887590
3664	LOC111881710	1.18077	-1.9216	2.62962	0.104887	0.30007	probable E3 ubiquitin-protein ligase XBOS32, transcript variant X1
10451	LOC111892775	0.161855	5.15835	2.62883	0.104939	0.300189	F-box protein SKIP14-like
26032	LOC111918037	-0.211162	3.51684	2.62716	0.105049	0.300455	glutaminyl-peptide cyclotransferase
11100	LOC111893852	0.217408	3.51996	2.6271	0.105053	0.300455	O-fucosyltransferase 1
11980	LOC111895340	-0.265855	3.21144	2.62528	0.105174	0.30077	UDP-arabinopyranose mutase 1-like
16606	LOC111902948	2.38111	-2.71205	2.6246	0.105219	0.300869	uncharacterized LOC111902948
5671	LOC111884951	0.161926	5.26588	2.62219	0.105379	0.301295	nuclear cap-binding protein subunit 1
14057	LOC111898893	0.338366	2.21927	2.62165	0.105415	0.301367	signal recognition particle 54 kDa protein 2, transcript variant X1
5698	LOC111884980	-0.233754	9.45097	2.62023	0.105509	0.301584	phosphoglycerate kinase, cytosolic
24886	LOC111916239	-0.729218	-0.531476	2.62019	0.105512	0.301584	ethylene-responsive transcription factor ERF025-like
8434	LOC111889487	-0.139677	5.49043	2.61983	0.105536	0.301624	ras-related protein RABC1-like
23611	LOC111914144	0.308648	4.14893	2.61952	0.105557	0.301652	uncharacterized LOC111914144
25255	LOC111916793	-0.324463	2.35564	2.6184	0.105631	0.301835	probable myosin-binding protein 5
18023	LOC111905259	-0.434606	0.962694	2.61807	0.105653	0.301868	uncharacterized LOC111905259, transcript variant X2
17653	LOC111904583	2.3748	-2.52915	2.61647	0.105759	0.302141	zinc finger protein JAGGED-like, transcript variant X2
21121	LOC111910232	-0.523736	0.0715155	2.61617	0.105779	0.302168	NA
8703	LOC111889934	1.33674	-2.13987	2.61556	0.10582	0.302239	protein DETOXIFICATION 54
3085	LOC111880816	0.607855	0.699292	2.61548	0.105825	0.302239	GDSL esterase/lipase At5g45950-like
2171	LOC111879239	0.188029	5.87785	2.61485	0.105867	0.302328	DENN domain and WD repeat-containing protein SCD1
26421	LOC111918689	-0.301157	7.60654	2.61462	0.105883	0.302329	threonine--tRNA ligase, chloroplastic/mitochondrial 2
26359	LOC111918587	-0.353518	1.24432	2.61453	0.105889	0.302329	flap endonuclease GEN-like 2
8296	LOC111889276	0.38161	6.71852	2.61372	0.105943	0.302454	UDP-glucuronate 4-epimerase 1-like
11493	LOC111894474	-0.51554	0.19178	2.61157	0.106087	0.302829	uncharacterized LOC111894474, transcript variant X1
22068	LOC111911720	-0.245945	3.28927	2.61143	0.106096	0.302829	ras-related protein RABE1a
24380	LOC111915371	-0.164732	6.17825	2.61103	0.106123	0.302869	importin subunit alpha-2-like
21002	LOC111910017	-0.217375	3.5551	2.61091	0.106131	0.302869	uncharacterized LOC111910017
3627	LOC111881649	0.161448	5.7872	2.61036	0.106167	0.302942	UPF0057 membrane protein At2g24040-like
11540	LOC111894554	0.591961	-0.138296	2.60995	0.106195	0.302991	probable endo-1,3(4)-beta-glucanase ARB_01444
1904	LOC111878775	-2.22729	-2.22171	2.6083	0.106306	0.303277	LOB domain-containing protein 15
8888	LOC111890226	-0.189766	4.67259	2.60737	0.106368	0.303424	nucleolar complex protein 2 homolog
22558	LOC111912526	-0.16937	5.08306	2.60698	0.106395	0.303469	uncharacterized LOC111912526
17187	LOC111903892	0.171447	5.37984	2.60646	0.106429	0.303537	protein EIN4
26560	LOC111918895	-0.190884	4.38349	2.60561	0.106486	0.303666	uncharacterized LOC111918895
17995	LOC111905213	-1.38898	-1.92304	2.60547	0.106496	0.303666	uncharacterized protein At4g15970-like
4496	LOC111883101	-0.429875	1.17624	2.60523	0.106511	0.303681	U-box domain-containing protein 3
8188	LOC111889106	-1.37488	-2.08961	2.60268	0.106683	0.304141	cytochrome P450 81E8-like
13349	LOC111897642	1.87946	-2.46179	2.60216	0.106718	0.304209	anaphase-promoting complex subunit 7, transcript variant X2
9589	LOC111891385	0.304025	2.49575	2.60178	0.106744	0.304252	NEP1-interacting protein-like 1
17885	LOC111905036	0.258289	2.85358	2.60126	0.106779	0.304321	CAAX prenyl protease 2
4027	LOC111882323	-0.162394	5.61155	2.60091	0.106802	0.304358	translocon-associated protein subunit beta
16106	LOC111902115	-2.02079	-2.14025	2.5998	0.106877	0.30454	uncharacterized LOC111902115
23970	LOC111914695	0.938596	-1.38177	2.59923	0.106916	0.304607	membrane protein PM19L-like
1551	LOC111878194	-2.0222	-2.27864	2.59898	0.106932	0.304607	glucose and ribitol dehydrogenase-like
5239	LOC111884277	0.301807	6.66903	2.59898	0.106933	0.304607	uncharacterized LOC111884277
5118	LOC111884093	-1.23503	-1.99176	2.59859	0.106959	0.304652	small nucleolar RNA SNORD14
5710	LOC111885003	-1.03704	-1.60071	2.59795	0.107002	0.30472	basic 7S globulin-like
17342	LOC111904103	-0.59486	0.482159	2.5979	0.107005	0.30472	leucine-rich repeat receptor protein kinase EMS1-like
12469	LOC111896187	-0.288407	6.84533	2.59776	0.107015	0.30472	TOM1-like protein 6
1080	LOC111877491	-0.151034	6.14718	2.59748	0.107034	0.304743	inosine-5'-monophosphate dehydrogenase 2-like
22452	LOC111912366	-0.213283	5.45543	2.59661	0.107093	0.304881	DNA repair RAD52-like protein 2, chloroplastic
16257	LOC111902372	-1.09402	-1.33821	2.59604	0.107131	0.304931	uncharacterized LOC111902372
22004	LOC111911618	-0.225465	3.2323	2.59594	0.107138	0.304931	small RNA degrading nuclease 1-like
10341	LOC111892602	1.98332	-2.46171	2.59587	0.107142	0.304931	telomere repeat-binding factor 4-like, transcript variant X2
6650	LOC111886575	0.639432	-0.672284	2.59542	0.107173	0.304987	mitogen-activated protein kinase homolog NTF6-like
28276	LOC111921641	-0.200022	4.48803	2.59509	0.107195	0.30502	uncharacterized LOC111921641
14221	LOC111899143	-0.463246	1.44121	2.59394	0.107273	0.305212	kinesin-like protein KIN-14C
5880	LOC111885327	0.819921	-0.921743	2.59374	0.107287	0.305219	protein SRG1-like
15070	LOC111900476	-0.175606	5.47255	2.59276	0.107353	0.305378	alpha-1,6-mannosyl-glycoprotein 2-beta-N-acetylglucosaminyltransferase
21023	LOC111910070	-2.76606	-2.75196	2.59142	0.107444	0.305598	uncharacterized LOC111910070
15818	LOC111901672	-0.298789	1.90631	2.5913	0.107452	0.305598	LRR receptor-like serine/threonine-protein kinase ERL1
13275	LOC111897534	-0.176523	4.54379	2.59089	0.10748	0.305646	trihelix transcription factor ASR3-like
15496	LOC111901145	0.292047	2.83662	2.59048	0.107508	0.305696	early endosome antigen 1-like
9992	LOC111892063	0.318015	2.19032	2.5895	0.107574	0.305854	uncharacterized LOC111892063
26651	LOC111919020	-0.175938	5.62586	2.58919	0.107595	0.305865	spastin
1166	LOC111877631	-2.27523	-2.46251	2.58879	0.107623	0.305865	ectonucleotide pyrophosphatase/phosphodiesterase family member 3-like
7501	LOC111888031	-0.280295	7.08214	2.58878	0.107623	0.305865	hexokinase-2-like
8435	LOC111889489	-2.76354	-2.75198	2.58837	0.107651	0.305865	uncharacterized LOC111889489, transcript variant X4
1681	LOC111878434	-2.76354	-2.75206	2.58829	0.107656	0.305865	protein NLP5-like, transcript variant X2
12797	LOC111896759	-2.76354	-2.75206	2.58829	0.107656	0.305865	glutathione S-transferase T3-like
12046	LOC111895442	0.546716	0.234099	2.58828	0.107657	0.305865	probable phospholipid-transporting ATPase 8, transcript variant X1
25430	LOC111917074	0.447178	0.743796	2.58818	0.107664	0.305865	probable protein S-acyltransferase 4
21462	LOC111910718	0.167858	5.10783	2.58778	0.107691	0.305913	protein MON2 homolog
11945	LOC111895269	-0.262818	3.56361	2.58754	0.107708	0.305916	uncharacterized LOC111895269
6286	LOC111886030	-0.170869	5.50518	2.58744	0.107714	0.305916	histone H2B.7
2755	LOC111880230	-0.170966	4.3228	2.58718	0.107732	0.305928	probable E3 ubiquitin-protein ligase RHY1A
18189	LOC111905499	-0.704373	-0.743235	2.58679	0.107759	0.305928	protein DMR6-LIKE OXYGENASE 1-like
21044	LOC111910128	-2.76222	-2.75199	2.58678	0.107759	0.305928	uncharacterized LOC111910128, transcript variant X2
5254	LOC111884294	-2.76222	-2.75202	2.58675	0.107761	0.305928	uncharacterized LOC111884294
6981	LOC111887187	0.247085	5.02225	2.58604	0.10781	0.306035	nuclear pore complex protein NUP205
26658	LOC111919029	1.55767	-2.3364	2.58586	0.107822	0.306039	AT-hook motif nuclear-localized protein 22-like
24402	LOC111915448	-2.76102	-2.75201	2.58531	0.107859	0.306063	probable L-ascorbate peroxidase 4, peroxisomal
18770	LOC111906377	-2.76102	-2.75202	2.5853	0.10786	0.306063	uncharacterized LOC111906377
24158	LOC111915004	2.83355	-2.71238	2.58526	0.107863	0.306063	TBC1 domain family member 22B-like
120	LOC111876022	-2.76059	-2.75201	2.58479	0.107894	0.306123	NA
17741	LOC111904768	-0.381685	1.75172	2.58426	0.107931	0.306196	probable leucine-rich repeat receptor-like protein kinase At5g49770, transcript variant X2
20966	LOC111909951	-2.7597	-2.75203	2.58371	0.107968	0.306272	LRR receptor-like serine/threonine-protein kinase FLS2
6238	LOC111885950	-2.7585	-2.75203	2.58227	0.108066	0.306481	uncharacterized LOC111885950
7704	LOC111888338	-2.7585	-2.75209	2.58221	0.108071	0.306481	NLR family CARD domain-containing protein 3, transcript variant X1
23229	LOC111913579	0.219309	4.28573	2.58216	0.108074	0.306481	uncharacterized LOC111913579
1791	LOC111878592	-2.75807	-2.75213	2.58165	0.108109	0.306494	probable calcium-binding protein CML23, transcript variant X1
782	LOC111877024	-2.75807	-2.75216	2.58162	0.108111	0.306494	uncharacterized LOC111877024, transcript variant X2
18996	LOC111906739	-2.75807	-2.75216	2.58162	0.108111	0.306494	uncharacterized LOC111906739
10713	LOC111893167	0.624626	-0.510163	2.58123	0.108138	0.306535	isoamylase 1, chloroplastic, transcript variant X1
5533	LOC111884725	0.227258	3.78808	2.58109	0.108147	0.306535	uncharacterized LOC111884725
9540	LOC111891286	-2.75718	-2.75202	2.5807	0.108174	0.306535	uncharacterized LOC111891286, transcript variant X13
8879	LOC111890216	-2.75718	-2.75203	2.58068	0.108175	0.306535	cytochrome P450 76C1-like
25809	LOC111917674	1.68815	-2.27759	2.58062	0.108179	0.306535	5'-3' exoribonuclease 3-like
22720	LOC111912793	-0.280349	6.82293	2.57934	0.108267	0.306703	gamma-interferon-inducible lysosomal thiol reductase-like
13705	LOC111898306	-0.192756	4.01763	2.57891	0.108296	0.306703	vesicle transport protein GOT1-like
7228	LOC111887594	-2.75555	-2.75203	2.57873	0.108309	0.306703	uncharacterized LOC111887594
15626	LOC111901337	-2.75555	-2.75205	2.57871	0.10831	0.306703	uncharacterized LOC111901337
17771	LOC111904832	-2.75555	-2.75211	2.57865	0.108314	0.306703	3-oxo-Delta(4,5)-steroid 5-beta-reductase-like
3873	LOC111882051	-2.75555	-2.75215	2.57861	0.108317	0.306703	BTB/POZ domain-containing protein At3g22104-like
9030	LOC111890502	-1.32529	-2.16723	2.57835	0.108334	0.306703	nuclear pore complex protein NUP98A, transcript variant X1
7319	LOC111887752	-0.775054	-0.783606	2.57828	0.108339	0.306703	uncharacterized LOC111887752, transcript variant X2
13700	LOC111898291	-2.75513	-2.75206	2.57818	0.108346	0.306703	protein trichome birefringence-like 34
17966	LOC111905173	-2.75513	-2.75206	2.57818	0.108346	0.306703	transcriptional activator DEMETER-like
15140	LOC111900578	-2.75423	-2.75206	2.57712	0.108419	0.306849	photosystem I P700 chlorophyll a apoprotein A1-like
11029	LOC111893733	-2.75423	-2.75207	2.57711	0.108419	0.306849	glutathione S-transferase T3-like
14822	LOC111900103	0.518841	-0.172071	2.57667	0.10845	0.306904	small nucleolar RNA snoR27
23307	LOC111913716	-3.11356	-2.67422	2.57605	0.108492	0.306994	DUF21 domain-containing protein At4g14240-like, transcript variant X2
101	LOC111875985	0.317369	7.16822	2.57511	0.108556	0.307145	uncharacterized oxidoreductase At4g09670-like
5665	LOC111884936	0.284534	6.96164	2.57439	0.108606	0.307255	UDP-glucose 6-dehydrogenase 1-like
13670	LOC111898220	0.314931	7.01339	2.57415	0.108622	0.307271	regulatory-associated protein of TOR 1
25104	LOC111916585	-0.560619	-0.407179	2.57327	0.108683	0.307412	ubiquitin-like domain-containing CTD phosphatase
6710	LOC111886661	-1.64411	-2.19435	2.57302	0.1087	0.307429	root phototropism protein 2-like
27560	LOC111920517	-0.211967	4.26637	2.57272	0.108721	0.307429	DNA-binding protein BIN4
26354	LOC111918581	-1.32523	-2.22189	2.57271	0.108722	0.307429	probable leucine-rich repeat receptor-like protein kinase At1g35710
26055	LOC111918082	1.17989	-1.81208	2.57255	0.108732	0.30743	uncharacterized LOC111918082
27464	LOC111920375	2.39425	-2.63592	2.57196	0.108773	0.307513	uncharacterized LOC111920375
2885	LOC111880454	-2.74965	-2.7521	2.57159	0.108798	0.307556	uncharacterized LOC111880454
18394	LOC111905826	0.187103	5.98982	2.57073	0.108857	0.307689	protein QUIRKY
25798	LOC111917651	0.292287	6.993	2.5704	0.10888	0.307689	protein MARD1-like
28095	LOC111921360	-0.246215	3.43617	2.57032	0.108885	0.307689	40S ribosomal protein S29
15602	LOC111901305	0.298967	7.30302	2.57016	0.108897	0.307689	uncharacterized LOC111901305
16864	LOC111903381	-0.166114	6.28303	2.57012	0.1089	0.307689	uncharacterized LOC111903381
6803	LOC111886818	-0.482989	0.40439	2.56995	0.108911	0.307691	uncharacterized LOC111886818
20165	LOC111908665	-0.152669	5.62722	2.56976	0.108924	0.307698	probable histone-arginine methyltransferase 1.3
19850	LOC111908132	-0.312081	2.65786	2.56954	0.10894	0.307709	uncharacterized LOC111908132
3795	LOC111881932	2.37462	-2.71213	2.56914	0.108967	0.307709	NA
10891	LOC111893455	0.16828	6.51894	2.56913	0.108968	0.307709	clathrin interactor EPSIN 1
27062	LOC111919696	0.161797	5.29892	2.56907	0.108972	0.307709	sorting and assembly machinery component 50 homolog B-like
27269	LOC111920051	-0.271826	3.73796	2.56861	0.109004	0.307741	SNF1-related protein kinase catalytic subunit alpha KIN10-like, transcript variant X1
20598	LOC111909339	2.363	-2.5998	2.5686	0.109004	0.307741	ubiquitin carboxyl-terminal hydrolase 8-like, transcript variant X1
26279	LOC111918458	0.216358	3.99808	2.56844	0.109015	0.307741	NDR1/HIN1-like protein 10
17524	LOC111904384	-0.414684	7.14694	2.56754	0.109077	0.307886	G-type lectin S-receptor-like serine/threonine-protein kinase At1g34300
23258	LOC111913646	1.08972	-1.36655	2.56708	0.109109	0.30794	WEB family protein At2g17940-like
26669	LOC111919050	1.97373	-2.30676	2.56695	0.109118	0.30794	putative glycine-rich cell wall structural protein 1
15	LOC111875853	-0.368128	2.56524	2.5659	0.109191	0.308112	probable serine/threonine-protein kinase PBL12
14022	LOC111898837	-0.187918	5.9728	2.56575	0.109201	0.308112	AT-hook motif nuclear-localized protein 17-like
13129	LOC111897269	0.522501	0.011339	2.56475	0.10927	0.308272	uncharacterized LOC111897269, transcript variant X3
18674	LOC111906237	0.21918	4.29753	2.56462	0.109279	0.308272	uncharacterized LOC111906237
11721	LOC111894849	-0.549953	-0.383977	2.56397	0.109324	0.30833	deoxyuridine 5'-triphosphate nucleotidohydrolase-like
26471	LOC111918770	-0.16738	5.75842	2.56389	0.10933	0.30833	translation initiation factor IF-2
22617	LOC111912607	1.69211	-2.27777	2.56385	0.109332	0.30833	protein FAR-RED IMPAIRED RESPONSE 1-like
11938	LOC111895258	0.37574	1.62169	2.5617	0.109481	0.308718	rab GTPase-activating protein 1-like
6973	LOC111887176	0.209443	3.96741	2.5615	0.109494	0.308727	dol-P-Glc:Glc(2)Man(9)GlcNAc(2)-PP-Dol alpha-1,2-glucosyltransferase
20953	LOC111909935	-1.03716	-1.99171	2.5608	0.109543	0.308833	receptor-like protein 12
3451	LOC111881388	0.156927	5.07096	2.56031	0.109577	0.308896	phosphatidate cytidylyltransferase 4, chloroplastic-like
6800	LOC111886814	1.10699	-0.990656	2.56017	0.109587	0.308896	uncharacterized LOC111886814
7217	LOC111887582	-2.75851	-2.63665	2.55854	0.1097	0.309183	uncharacterized LOC111887582, transcript variant X2
3298	LOC111881158	-0.339903	2.52905	2.55789	0.109745	0.309273	protein UPSTREAM OF FLC-like
11866	LOC111895144	-0.157774	5.4122	2.55777	0.109753	0.309273	protein CWC15 homolog
16010	LOC111901966	-2.27518	-2.52949	2.55694	0.109811	0.309405	inositol hexakisphosphate and diphosphoinositol-pentakisphosphate kinase VIP2-like, transcript variant X1
11015	LOC111893707	-0.154797	6.10443	2.55657	0.109837	0.309447	multiple organellar RNA editing factor 2, chloroplastic-like
2503	LOC111879811	0.397649	0.83102	2.5564	0.109848	0.309449	transmembrane 9 superfamily member 11-like
22038	LOC111911669	0.510336	-0.179565	2.55623	0.10986	0.309452	calmodulin-7-like, transcript variant X1
22857	LOC111913015	-0.233983	3.86718	2.55587	0.109885	0.309463	uncharacterized LOC111913015
3159	LOC111880941	-2.76619	-2.67408	2.55571	0.109896	0.309463	uncharacterized LOC111880941, transcript variant X2
9229	LOC111890810	-0.514419	0.194496	2.55571	0.109897	0.309463	NA
21339	LOC111910499	-0.404975	0.748935	2.55521	0.109931	0.309529	replication protein A 70 kDa DNA-binding subunit B
10073	LOC111892192	1.56583	-2.16658	2.55498	0.109947	0.309544	floricaula/leafy homolog
11350	LOC111894238	0.440176	3.8598	2.55437	0.10999	0.309633	serine/threonine-protein kinase RIPK-like
16979	LOC111903565	0.261895	3.02326	2.55399	0.110016	0.309676	uncharacterized LOC111903565
17518	LOC111904377	-0.411318	0.6982	2.5534	0.110057	0.309743	uncharacterized LOC111904377
2858	LOC111880393	-0.859218	0.939501	2.55334	0.110061	0.309743	CASP-like protein 1
21519	LOC111910808	1.99823	-2.42908	2.55236	0.11013	0.309905	potassium transporter 19-like
15010	LOC111900387	2.3819	-2.59992	2.55155	0.110186	0.310016	glutathione S-transferase T1-like, transcript variant X2
4314	LOC111882802	0.293934	7.44582	2.55148	0.110191	0.310016	palmitoyl-acyl carrier protein thioesterase, chloroplastic-like
1265	LOC111877767	-2.76621	-2.79267	2.55053	0.110257	0.31011	AP-2 complex subunit alpha-2-like
2092	LOC111879107	-2.76621	-2.79267	2.55053	0.110257	0.31011	protein GDAP2 homolog, transcript variant X1
19496	LOC111907531	-2.76621	-2.79267	2.55053	0.110257	0.31011	uncharacterized LOC111907531
22204	LOC111911929	-0.556076	0.250079	2.54995	0.110298	0.310155	RGS domain-containing serine/threonine-protein kinase A-like, transcript variant X2
5579	LOC111884806	-1.77499	-2.03944	2.54992	0.1103	0.310155	helicase-like transcription factor CHR28, transcript variant X2
869	LOC111877170	0.171923	5.69963	2.54984	0.110306	0.310155	cell division protein FtsY homolog, chloroplastic
25361	LOC111916966	-0.501572	-0.149722	2.54959	0.110323	0.310173	myosin heavy chain, striated muscle-like, transcript variant X2
24528	LOC111915682	2.38178	-2.59955	2.54943	0.110334	0.310173	uncharacterized LOC111915682
6394	LOC111886177	0.144907	6.2266	2.54828	0.110415	0.31037	SNF1-related protein kinase regulatory subunit beta-2
17448	LOC111904244	-0.155214	6.1966	2.54776	0.110451	0.31044	cilia- and flagella-associated protein 251-like
1274	LOC111877788	-1.47524	-2.03995	2.54727	0.110485	0.310496	presequence protease 1, chloroplastic/mitochondrial, transcript variant X3
23073	LOC111913348	0.166137	4.71298	2.54716	0.110492	0.310496	probable serine protease EDA2
25252	LOC111916789	0.298723	2.33897	2.54668	0.110527	0.310562	pentatricopeptide repeat-containing protein At1g74900, mitochondrial
8440	LOC111889501	-2.76231	-2.79269	2.54592	0.110579	0.31068	linoleate 13S-lipoxygenase 2-1, chloroplastic-like
21248	LOC111910372	0.321389	7.19128	2.54554	0.110606	0.310724	pectinesterase-like
1662	LOC111878396	0.154569	6.18533	2.54446	0.110681	0.310905	auxin response factor 1
5186	LOC111884196	-2.27565	-2.67399	2.54404	0.110711	0.310932	lysM domain receptor-like kinase 4
21764	LOC111911214	-2.27506	-2.59995	2.54402	0.110713	0.310932	uncharacterized LOC111911214
6868	LOC111886933	-2.27481	-2.67403	2.54358	0.110743	0.310967	binding partner of ACD11 1-like, transcript variant X2
15833	LOC111901691	-0.207182	6.1858	2.54353	0.110747	0.310967	post-GPI attachment to proteins factor 3-like
26788	LOC111919252	-2.75975	-2.79271	2.54289	0.110792	0.311061	uncharacterized LOC111919252
18116	LOC111905373	1.2167	-1.47839	2.5424	0.110826	0.311127	NAC domain-containing protein 90-like, transcript variant X2
4721	LOC111883454	-0.300229	2.27212	2.54187	0.110863	0.311189	uncharacterized LOC111883454
15762	LOC111901574	-1.77489	-2.22187	2.54168	0.110877	0.311189	uncharacterized LOC111901574
12278	LOC111895821	-2.75852	-2.79272	2.54145	0.110893	0.311189	protein translocase subunit SECA2, chloroplastic-like
24071	LOC111914854	-2.75852	-2.79272	2.54145	0.110893	0.311189	ABC transporter G family member 14-like
2154	LOC111879210	-2.75841	-2.79272	2.54131	0.110903	0.311189	uncharacterized LOC111879210, transcript variant X2
1423	LOC111878010	-2.75809	-2.79272	2.54093	0.110929	0.311203	seipin-1
6547	LOC111886433	-2.75809	-2.79272	2.54093	0.110929	0.311203	uncharacterized LOC111886433
12873	LOC111896894	0.275465	6.86654	2.54056	0.110956	0.311245	CDPK-related kinase 7-like
26438	LOC111918726	-0.309246	2.76868	2.5404	0.110967	0.311245	uncharacterized LOC111918726
23897	LOC111914588	2.3624	-2.71226	2.54025	0.110977	0.311245	uncharacterized LOC111914588, transcript variant X1
4633	LOC111883326	-0.164895	5.3929	2.54009	0.110988	0.311246	probable serine/threonine-protein kinase SIS8
9692	LOC111891562	-2.75718	-2.79273	2.53987	0.111004	0.311248	serine/threonine-protein kinase 19, transcript variant X2
3176	LOC111880972	1.44115	-1.96649	2.53977	0.111011	0.311248	probable indole-3-pyruvate monooxygenase YUCCA5
24034	LOC111914792	-0.912315	-1.38397	2.53883	0.111077	0.311402	cytochrome P450 CYP72A219-like
12880	LOC111896904	-2.2757	-2.59986	2.53864	0.11109	0.311409	cysteine proteinase inhibitor B-like
3118	LOC111880869	0.313425	2.88068	2.53819	0.111122	0.311467	serine/threonine-protein kinase WNK8-like, transcript variant X1
22746	LOC111912830	-2.75552	-2.79274	2.53791	0.111142	0.311493	F-box/kelch-repeat protein At3g06240-like
9786	LOC111891710	-0.332007	9.00568	2.53773	0.111155	0.311498	cytochrome P450 98A2-like
10509	LOC111892854	-2.75509	-2.79274	2.53739	0.111178	0.311517	lysosomal Pro-X carboxypeptidase-like
27821	LOC111920924	-0.642409	-0.463264	2.53722	0.11119	0.311517	kirola-like, transcript variant X2
15049	LOC111900433	-0.469415	0.136475	2.5371	0.111199	0.311517	glutathione S-transferase T1-like
12100	LOC111895526	0.282983	3.09176	2.53701	0.111205	0.311517	MDIS1-interacting receptor like kinase 2-like
21032	LOC111910108	-1.77463	-2.30735	2.53667	0.111229	0.311554	palmitoyl-monogalactosyldiacylglycerol delta-7 desaturase, chloroplastic-like
3067	LOC111880791	-1.47366	-2.2785	2.53625	0.111259	0.311606	uncharacterized LOC111880791, transcript variant X2
19488	LOC111907517	-0.187103	3.81521	2.53551	0.111311	0.311722	uncharacterized LOC111907517
21225	LOC111910345	0.370099	1.93866	2.53484	0.111358	0.311749	nodulation-signaling pathway 1 protein-like
23345	LOC111913774	-0.296012	3.84967	2.53482	0.11136	0.311749	late embryogenesis abundant protein D-34-like
17276	LOC111904011	-1.32561	-2.01533	2.53479	0.111362	0.311749	uncharacterized LOC111904011
11753	LOC111894910	-2.75284	-2.79276	2.53475	0.111365	0.311749	B3 domain-containing protein REM2
5899	LOC111885351	-2.75252	-2.79276	2.53437	0.111392	0.311762	nucleolar MIF4G domain-containing protein 1, transcript variant X1
2404	LOC111879631	-1.77494	-2.36736	2.53415	0.111407	0.311762	uncharacterized LOC111879631
27451	LOC111920354	-0.856711	-0.856961	2.53413	0.111408	0.311762	uncharacterized LOC111920354
19792	LOC111908040	0.272681	8.7901	2.53406	0.111413	0.311762	cellulose synthase A catalytic subunit 1 [UDP-forming]
12271	LOC111895811	-2.75118	-2.79277	2.53279	0.111503	0.31196	uncharacterized LOC111895811
5742	LOC111885054	0.795569	-1.08853	2.53275	0.111506	0.31196	serine/threonine-protein kinase HT1-like, transcript variant X2
17350	LOC111904113	-0.271543	3.33341	2.53217	0.111547	0.312036	protein transport protein Sec61 subunit beta-like
18021	LOC111905257	-0.470141	0.756437	2.53127	0.11161	0.312036	pentatricopeptide repeat-containing protein At3g12770-like
8630	LOC111889823	1.70761	-2.06285	2.53104	0.111627	0.312036	bidirectional sugar transporter N3-like
19485	LOC111907513	-0.180778	4.83852	2.53098	0.111631	0.312036	AT-rich interactive domain-containing protein 1-like
27614	LOC111920591	-1.77435	-2.39837	2.53085	0.11164	0.312036	uncharacterized LOC111920591
7634	LOC111888240	-0.16288	5.10342	2.53084	0.111641	0.312036	E3 ubiquitin-protein ligase RNF170-like
2578	LOC111879938	-2.74952	-2.79278	2.53083	0.111641	0.312036	clavaminate synthase-like protein At3g21360
11524	LOC111894529	-2.74952	-2.79278	2.53083	0.111641	0.312036	protein ECERIFERUM 3-like
21556	LOC111910870	-2.74952	-2.79278	2.53083	0.111641	0.312036	uncharacterized LOC111910870
485	LOC111876532	-0.168703	5.36307	2.53068	0.111652	0.312036	ubiquitin-conjugating enzyme E2 28-like, transcript variant X2
12244	LOC111895749	0.404691	1.38521	2.53066	0.111653	0.312036	uncharacterized LOC111895749
22016	LOC111911637	2.39561	-2.67346	2.53044	0.111669	0.312049	ATP-dependent DNA helicase pif1-like
16391	LOC111902631	0.158639	6.4857	2.53014	0.11169	0.312078	cell division topological specificity factor homolog, chloroplastic
23401	LOC111913864	2.38209	-2.59948	2.52936	0.111745	0.312195	peroxidase 16-like
12830	LOC111896809	-0.287778	2.53972	2.52924	0.111754	0.312195	pentatricopeptide repeat-containing protein At2g40240, mitochondrial-like
23263	LOC111913651	-0.551071	-0.0415919	2.52798	0.111844	0.312384	cx9C motif-containing protein 4, transcript variant X2
25789	LOC111917639	-3.1083	-2.67423	2.52798	0.111844	0.312384	uncharacterized LOC111917639
27779	LOC111920839	0.419247	1.29512	2.52711	0.111905	0.312524	serine/threonine-protein kinase ATR
27280	LOC111920062	-0.371229	2.31036	2.52617	0.111972	0.312681	cyclic nucleotide-gated ion channel 2-like
18301	LOC111905695	-1.77436	-2.49582	2.52493	0.11206	0.312871	receptor kinase-like protein Xa21
17283	LOC111904019	0.268256	3.26498	2.5249	0.112062	0.312871	molybdenum cofactor sulfurase
22463	LOC111912378	0.34112	8.97088	2.5241	0.112119	0.313	berberine bridge enzyme-like 8
3420	LOC111881325	1.24488	-1.59926	2.52352	0.11216	0.313079	xyloglucan galactosyltransferase MUR3-like
13834	LOC111898542	-0.709227	-0.946207	2.52339	0.112169	0.313079	uncharacterized LOC111898542
21481	LOC111910751	-1.77516	-2.56467	2.52244	0.112237	0.313236	uncharacterized LOC111910751
14017	LOC111898831	0.248753	3.30002	2.52211	0.112261	0.313272	O-fucosyltransferase 31
18456	LOC111905921	-0.206586	4.78706	2.52118	0.112327	0.313426	uncharacterized LOC111905921
21298	LOC111910448	-1.77432	-2.56445	2.52031	0.112388	0.313567	uridine-cytidine kinase C-like, transcript variant X1
5878	LOC111885315	0.399085	1.65737	2.51954	0.112443	0.313689	aquaporin NIP2-1-like
14619	LOC111899808	1.16995	-1.65451	2.51923	0.112466	0.313714	protein WVD2-like 4, transcript variant X2
9460	LOC111891153	1.55649	-2.24879	2.51906	0.112478	0.313714	uncharacterized LOC111891153
6363	LOC111886124	0.52071	0.993254	2.51896	0.112485	0.313714	heavy metal-associated isoprenylated plant protein 3-like
3454	LOC111881392	-0.449156	1.0575	2.51841	0.112524	0.313791	pentatricopeptide repeat-containing protein At1g80550, mitochondrial-like
13454	LOC111897814	0.31556	1.95761	2.51757	0.112584	0.313929	uncharacterized LOC111897814
28000	LOC111921218	0.397042	1.46363	2.51639	0.112668	0.314133	dnaJ homolog subfamily B member 3-like
21314	LOC111910464	0.204399	3.79403	2.51567	0.11272	0.31421	uncharacterized LOC111910464
21946	LOC111911528	-0.393649	1.96875	2.51554	0.112729	0.31421	uncharacterized LOC111911528
1250	LOC111877751	-0.17719	5.76146	2.51541	0.112739	0.31421	NAC domain-containing protein 79-like
5431	LOC111884534	-0.416562	0.590665	2.51539	0.11274	0.31421	CST complex subunit STN1-like, transcript variant X3
20924	LOC111909877	-0.173729	5.63461	2.51341	0.112882	0.314574	kanadaptin
27267	LOC111920049	0.580142	-0.502317	2.51317	0.112898	0.31459	transmembrane emp24 domain-containing protein p24delta9-like
22047	LOC111911687	0.415794	0.55936	2.51281	0.112924	0.314632	uncharacterized LOC111911687
9168	LOC111890724	-0.284029	7.0163	2.51252	0.112945	0.314659	serine/threonine-protein phosphatase PP1 isozyme 9
18129	LOC111905389	-0.392033	2.44276	2.51236	0.112957	0.314661	zinc finger protein WIP3-like
14301	LOC111899276	-0.228093	4.69471	2.51097	0.113056	0.314907	uncharacterized LOC111899276, transcript variant X6
7179	LOC111887521	0.275685	8.50251	2.50937	0.113171	0.315195	phosphoribulokinase, chloroplastic-like
1638	LOC111878343	-2.27564	-2.6739	2.5081	0.113262	0.315409	NA
21278	LOC111910403	-0.905617	-1.08989	2.508	0.11327	0.315409	F-box/kelch-repeat protein At3g06240-like
12436	LOC111896131	-0.163431	5.87105	2.50724	0.113324	0.31553	ubiquitin-conjugating enzyme E2 2-like
402	LOC111876431	-0.204135	4.07879	2.50641	0.113384	0.315665	uncharacterized LOC111876431
26092	LOC111918124	-0.263529	2.61726	2.50416	0.113546	0.316066	dolichyl-diphosphooligosaccharide--protein glycosyltransferase subunit DAD1
6206	LOC111885901	0.166197	4.70452	2.5041	0.11355	0.316066	uncharacterized LOC111885901
14382	LOC111899401	-0.176949	4.38486	2.50165	0.113727	0.316515	NAD(H) kinase 1-like
14645	LOC111899834	-0.447299	0.388689	2.50155	0.113734	0.316515	uncharacterized LOC111899834
13179	LOC111897352	-0.341077	6.94038	2.50128	0.113754	0.316515	uncharacterized LOC111897352
24268	LOC111915198	2.36129	-2.56396	2.50125	0.113756	0.316515	probable beta-1,4-xylosyltransferase IRX9, transcript variant X1
19888	LOC111908192	-0.601684	-0.337701	2.50099	0.113775	0.316536	pentatricopeptide repeat-containing protein At3g02650, mitochondrial, transcript variant X2
19758	LOC111907988	-1.13174	-1.60114	2.50017	0.113834	0.316671	EG45-like domain containing protein 2
719	LOC111876908	0.151418	5.12161	2.49922	0.113903	0.316832	CLP protease regulatory subunit CLPX2, mitochondrial-like
24818	LOC111916116	-0.330559	2.42821	2.49886	0.113929	0.316872	peptidyl-prolyl cis-trans isomerase FKBP43
22526	LOC111912465	2.36094	-2.56414	2.49845	0.113958	0.316923	probable sugar phosphate/phosphate translocator At3g14410
11870	LOC111895150	2.38236	-2.71217	2.49746	0.11403	0.317092	outer envelope pore protein 16-2, chloroplastic
716	LOC111876905	-1.32588	-2.16726	2.49628	0.114116	0.3173	single-stranded DNA-binding protein, mitochondrial, transcript variant X3
16905	LOC111903445	-0.512597	0.169756	2.49421	0.114265	0.317659	kinetochore protein ndc80
8599	LOC111889785	-0.935337	1.06115	2.49419	0.114267	0.317659	F-box protein At3g07870-like
13307	LOC111897586	-1.82369	-2.22196	2.4937	0.114303	0.317728	(E)-beta-farnesene synthase-like
6522	LOC111886404	0.26954	6.79002	2.49329	0.114333	0.317773	probable transmembrane GTPase FZO-like, chloroplastic
16115	LOC111902132	-0.181176	4.49933	2.49304	0.114351	0.317773	protein mago nashi homolog
2498	LOC111879802	0.16025	5.46905	2.49301	0.114353	0.317773	TMV resistance protein N-like
21434	LOC111910658	0.208738	3.96168	2.49241	0.114396	0.317863	dual-specificity RNA methyltransferase RlmN
14745	LOC111899983	0.332628	1.52092	2.49194	0.114431	0.317928	F-box protein At5g03100-like
15228	LOC111900708	0.166688	4.72221	2.49147	0.114465	0.317991	39S ribosomal protein L47, mitochondrial
3812	LOC111881952	0.312271	2.58096	2.49	0.114572	0.31824	uncharacterized LOC111881952
3493	LOC111881446	-0.13989	6.10378	2.48993	0.114577	0.31824	putative clathrin assembly protein At2g01600
15287	LOC111900803	-0.143418	6.18309	2.48936	0.114618	0.318302	zinc finger protein CONSTANS-LIKE 14-like
17281	LOC111904017	-0.787519	-1.39896	2.48932	0.114621	0.318302	traB domain-containing protein, transcript variant X1
12134	LOC111895584	0.142946	5.96886	2.48901	0.114644	0.318333	syntaxin-22-like
12400	LOC111896071	2.88743	-2.71203	2.48838	0.11469	0.31843	trafficking protein particle complex subunit 3-like, transcript variant X1
19561	LOC111907655	0.197479	3.77731	2.48688	0.114799	0.318703	uncharacterized LOC111907655
21205	LOC111910323	-0.430879	0.548123	2.48644	0.114831	0.31876	putative pentatricopeptide repeat-containing protein At1g17630
1528	LOC111878165	0.352082	1.57901	2.48623	0.114847	0.318772	uncharacterized LOC111878165
23389	LOC111913852	-0.188898	4.62049	2.48597	0.114866	0.318794	protein GRAVITROPIC IN THE LIGHT 1-like
26904	LOC111919474	-0.329483	7.13943	2.48526	0.114917	0.318906	serine carboxypeptidase-like 25
6769	LOC111886758	1.98822	-2.59946	2.48405	0.115006	0.319121	uncharacterized LOC111886758
11930	LOC111895248	0.514946	1.66451	2.48388	0.115018	0.319125	uncharacterized LOC111895248
21540	LOC111910844	1.68514	-1.51221	2.4834	0.115053	0.31919	pectinesterase inhibitor 4-like
12621	LOC111896440	-0.181498	4.27965	2.48294	0.115087	0.319208	F-box/FBD/LRR-repeat protein At1g13570-like
8091	LOC111888964	-0.14597	5.49818	2.48291	0.115089	0.319208	zinc finger CCCH domain-containing protein 11-like
5020	LOC111883957	0.212181	4.78585	2.48286	0.115093	0.319208	uncharacterized LOC111883957
16909	LOC111903454	-0.243484	3.68339	2.48207	0.11515	0.319335	trihelix transcription factor GT-3b-like
19813	LOC111908073	-2.27578	-2.71241	2.48176	0.115174	0.319351	NA
6119	LOC111885747	1.09809	-1.54537	2.48142	0.115198	0.319351	uncharacterized LOC111885747, transcript variant X2
10791	LOC111893289	0.18049	4.86045	2.48142	0.115198	0.319351	AP3-complex subunit beta-A
14123	LOC111899004	-0.230127	3.53093	2.48122	0.115213	0.319351	tRNA (guanine(10)-N2)-methyltransferase homolog
2506	LOC111879815	-1.47462	-2.14059	2.48115	0.115218	0.319351	TMV resistance protein N-like, transcript variant X1
5039	LOC111883985	-0.157425	5.16646	2.48094	0.115234	0.319351	7-ethoxycoumarin O-deethylase-like
23894	LOC111914582	0.908361	-1.19213	2.48093	0.115234	0.319351	phosphatidylinositol 4-kinase alpha 1-like
2037	LOC111879014	0.60198	0.737303	2.48074	0.115248	0.319358	glucuronoxylan 4-O-methyltransferase 1
7007	LOC111887222	-0.172645	4.1577	2.48047	0.115268	0.319381	protein LSM12 homolog
17133	LOC111903829	-0.331781	2.30981	2.47975	0.115321	0.319497	tRNA ligase 1, transcript variant X1
5853	LOC111885263	0.295393	7.90266	2.47921	0.11536	0.319546	protein RETICULATA-RELATED 4, chloroplastic-like
11346	LOC111894234	0.294977	6.81239	2.4792	0.115361	0.319546	photosystem I chlorophyll a/b-binding protein 6, chloroplastic
16733	LOC111903153	1.46705	-1.94409	2.47888	0.115385	0.319558	uncharacterized LOC111903153, transcript variant X1
15901	LOC111901788	-1.47505	-2.19415	2.47884	0.115388	0.319558	F-box protein At5g07610-like
10699	LOC111893151	0.209652	4.70559	2.47794	0.115453	0.319709	IQ domain-containing protein IQM6-like
10570	LOC111892944	-0.211394	3.74454	2.47776	0.115467	0.319715	THUMP domain-containing protein 1 homolog
22850	LOC111913006	0.420339	1.01926	2.47715	0.115511	0.319807	receptor-like protein kinase FERONIA
22840	LOC111912973	-0.341947	1.03623	2.47658	0.115554	0.319894	probable 6-phosphogluconolactonase 1, transcript variant X2
15785	LOC111901609	0.194895	5.1883	2.47627	0.115576	0.319899	quinone oxidoreductase-like
4247	LOC111882693	-0.170802	4.94478	2.47625	0.115578	0.319899	dnaJ homolog subfamily B member 13-like
672	LOC111876794	0.737353	0.215671	2.47491	0.115676	0.32014	NA
3114	LOC111880856	2.36039	-2.71239	2.47373	0.115763	0.320348	uncharacterized LOC111880856, transcript variant X2
24368	LOC111915346	-1.82474	-2.22203	2.4728	0.115832	0.320508	probable receptor-like protein kinase At5g18500, transcript variant X1
17029	LOC111903665	-1.47468	-2.2786	2.47138	0.115936	0.320736	uncharacterized LOC111903665
14995	LOC111900372	-0.16065	5.72383	2.47137	0.115937	0.320736	uncharacterized LOC111900372
27978	LOC111921194	-1.77568	-2.46281	2.47095	0.115968	0.320791	uncharacterized LOC111921194, transcript variant X1
20790	LOC111909668	1.30885	-1.89827	2.47069	0.115987	0.320812	mevalonate kinase-like
22845	LOC111912980	-0.206448	3.21405	2.47039	0.116009	0.320815	uncharacterized LOC111912980
2333	LOC111879524	0.175332	4.13832	2.47037	0.11601	0.320815	GPI mannosyltransferase 3
10674	LOC111893100	-1.47421	-2.27825	2.46994	0.116042	0.32087	NA
8866	LOC111890194	1.34828	-2.19316	2.4698	0.116053	0.32087	uncharacterized LOC111890194
7743	LOC111888391	-1.4747	-2.30744	2.46919	0.116097	0.320933	uncharacterized LOC111888391
8265	LOC111889239	-1.7737	-2.52963	2.46919	0.116098	0.320933	transcription factor MYB3R-3, transcript variant X3
3181	LOC111880982	-1.47458	-2.30761	2.46878	0.116128	0.320985	uncharacterized LOC111880982
19612	LOC111907738	-0.169221	4.81807	2.46859	0.116142	0.320993	pentatricopeptide repeat-containing protein At5g61990, mitochondrial-like
11610	LOC111894661	-0.234602	3.85668	2.4684	0.116156	0.321	uncharacterized LOC111894661
19311	LOC111907249	-0.470841	0.357635	2.46685	0.116271	0.321285	uncharacterized LOC111907249
9309	LOC111890927	0.148813	5.18937	2.46595	0.116338	0.321435	stress-response A/B barrel domain-containing protein UP3-like
11154	LOC111893948	-0.194609	4.30053	2.46582	0.116347	0.321435	clumping factor A
27675	LOC111920699	-0.326906	2.06371	2.46521	0.116392	0.321527	glycerol-3-phosphate dehydrogenase SDP6, mitochondrial-like
21347	LOC111910516	0.406883	1.17344	2.46487	0.116417	0.321542	uncharacterized LOC111910516
17696	LOC111904668	-0.483458	0.261947	2.46484	0.11642	0.321542	pentatricopeptide repeat-containing protein At1g51965, mitochondrial, transcript variant X2
22853	LOC111913011	0.26383	3.26842	2.46376	0.1165	0.321732	DEAD-box ATP-dependent RNA helicase 37-like
25892	LOC111917821	1.06318	-1.92126	2.46324	0.116538	0.321783	uncharacterized LOC111917821
8306	LOC111889294	0.8624	-0.943176	2.4632	0.116541	0.321783	uncharacterized LOC111889294, transcript variant X2
4934	LOC111883841	-0.256877	3.21987	2.46247	0.116595	0.321902	glutathione hydrolase 3-like, transcript variant X1
22471	LOC111912393	0.430276	0.584113	2.4621	0.116622	0.321943	uncharacterized LOC111912393
7693	LOC111888324	-0.87143	1.32313	2.46197	0.116633	0.321943	mitochondrial phosphate carrier protein 1, mitochondrial-like
18840	LOC111906496	-0.294314	2.62995	2.4615	0.116667	0.322007	uncharacterized LOC111906496, transcript variant X5
17715	LOC111904714	-1.47841	-1.96876	2.46115	0.116693	0.322045	transcription factor TCP17-like, transcript variant X2
23219	LOC111913563	1.26039	-1.52919	2.46101	0.116704	0.322045	plant UBX domain-containing protein 10-like
18738	LOC111906322	-1.79612	-2.08955	2.4606	0.116734	0.322097	NA
8680	LOC111889891	2.37385	-2.71225	2.46045	0.116745	0.322097	uncharacterized LOC111889891
206	LOC111876147	-0.232675	3.61379	2.46029	0.116757	0.322099	RRP15-like protein
2749	LOC111880222	0.264762	3.22291	2.46011	0.116771	0.322105	L10-interacting MYB domain-containing protein-like
9251	LOC111890844	0.543146	2.89539	2.45973	0.116799	0.322153	probable WRKY transcription factor 53
16360	LOC111902569	-0.158505	4.99783	2.45947	0.116818	0.322169	serine/arginine-rich splicing factor SR45a
21679	LOC111911084	-2.27637	-2.7123	2.45925	0.116835	0.322169	uncharacterized LOC111911084
18657	LOC111906208	-0.147264	5.90561	2.45919	0.116839	0.322169	malonyl-coenzyme A:anthocyanin 3-O-glucoside-6''-O-malonyltransferase-like
19040	LOC111906803	-0.229863	4.90655	2.45876	0.116871	0.322227	sugar carrier protein C-like
417	LOC111876446	-0.201288	4.38155	2.4583	0.116905	0.322289	DNA repair protein UVH3
7436	LOC111887913	0.200539	6.32615	2.45781	0.116941	0.322358	uncharacterized LOC111887913
1297	LOC111877818	0.239318	3.2987	2.45713	0.116992	0.322446	probable carboxylesterase 7
22639	LOC111912642	0.196507	5.65913	2.45708	0.116996	0.322446	uncharacterized LOC111912642
1410	LOC111877997	-0.137803	5.59011	2.45639	0.117047	0.322556	ubiquitin-like domain-containing CTD phosphatase
25109	LOC111916592	0.241761	2.97854	2.45617	0.117064	0.32257	major allergen Pru ar 1-like
17611	LOC111904530	-0.431691	1.35946	2.45575	0.117095	0.322626	leucine-rich repeat receptor protein kinase EMS1-like
4476	LOC111883076	-0.246625	3.22113	2.45373	0.117246	0.323011	ubiquitin-like
9807	LOC111891744	-0.320742	2.75454	2.45311	0.117292	0.323106	uncharacterized LOC111891744
26677	LOC111919062	-2.27642	-2.71256	2.45295	0.117304	0.323108	phosphatidylinositol/phosphatidylcholine transfer protein SFH12-like, transcript variant X1
4593	LOC111883275	0.724745	-1.44523	2.45156	0.117408	0.323318	protein IMPAIRED IN BABA-INDUCED STERILITY 1-like, transcript variant X1
14662	LOC111899854	-0.174741	4.94075	2.45155	0.117409	0.323318	tRNA-specific 2-thiouridylase MnmA
11297	LOC111894144	0.226788	3.95607	2.45148	0.117414	0.323318	uncharacterized LOC111894144
27896	LOC111921033	1.67498	-1.03681	2.45078	0.117466	0.32343	uncharacterized LOC111921033
10479	LOC111892819	0.191757	4.45982	2.45047	0.11749	0.323436	EH domain-containing protein 1-like
26690	LOC111919078	0.267204	6.81435	2.45045	0.117491	0.323436	V-type proton ATPase subunit a2-like
18325	LOC111905721	1.41114	-1.83372	2.44973	0.117545	0.323553	7-deoxyloganetic acid glucosyltransferase-like
9804	LOC111891741	-0.594573	4.70508	2.44953	0.11756	0.323563	uncharacterized LOC111891741
9059	LOC111890547	-0.205038	3.59887	2.44911	0.117592	0.323619	major facilitator superfamily domain-containing protein 12-like
18553	LOC111906055	-2.27384	-2.71244	2.4487	0.117622	0.32367	uncharacterized LOC111906055
3654	LOC111881691	-0.420299	1.41784	2.44844	0.117642	0.323686	uncharacterized LOC111881691
24917	LOC111916288	-0.654435	-0.845131	2.44833	0.11765	0.323686	uncharacterized LOC111916288
24830	LOC111916138	-0.298582	2.5121	2.44783	0.117687	0.323756	uncharacterized protein MCAP_0864-like
24172	LOC111915030	-0.180829	4.60157	2.44736	0.117723	0.3238	nifU-like protein 4, mitochondrial
9667	LOC111891528	0.285272	2.70145	2.44732	0.117726	0.3238	NA
2075	LOC111879074	0.158804	4.49879	2.44691	0.117757	0.323854	uncharacterized LOC111879074
1799	LOC111878618	0.434716	0.0267167	2.44643	0.117792	0.323921	remorin 4.1-like
27152	LOC111919858	0.30011	2.06936	2.44621	0.117809	0.323936	uncharacterized LOC111919858
18557	LOC111906061	0.372816	7.6369	2.4457	0.117847	0.323983	acyl-lipid (9-3)-desaturase-like
12482	LOC111896202	-1.36169	-2.14145	2.44561	0.117854	0.323983	uncharacterized LOC111896202
27101	LOC111919740	-0.305675	6.68388	2.44552	0.117861	0.323983	7-deoxyloganetic acid glucosyltransferase-like
780	LOC111877022	-0.185894	4.35127	2.44535	0.117874	0.323986	transcription factor TGA2.2-like
15031	LOC111900412	-0.311748	2.41892	2.44511	0.117892	0.323986	uncharacterized LOC111900412
10588	LOC111892977	-1.47453	-2.06429	2.44501	0.117899	0.323986	L-type lectin-domain containing receptor kinase IX.1-like
1661	LOC111878395	-1.37811	-2.01575	2.44491	0.117907	0.323986	uncharacterized LOC111878395
27815	LOC111920917	-0.261735	2.86386	2.4446	0.11793	0.324017	putative receptor-like protein kinase At4g00960
17290	LOC111904026	-0.298673	1.74716	2.44438	0.117947	0.324033	uncharacterized LOC111904026
19899	LOC111908204	-0.399801	1.52144	2.44359	0.118006	0.324163	probable carboxylesterase 8
6914	LOC111887020	-2.2738	-2.63659	2.44344	0.118017	0.324163	NA
5568	LOC111884777	-0.155478	5.14165	2.44317	0.118037	0.324177	glycerol-3-phosphate acyltransferase 9-like
15654	LOC111901401	-0.215444	3.62131	2.44307	0.118045	0.324177	probable prolyl 4-hydroxylase 7
24694	LOC111915913	-0.183147	5.84003	2.44245	0.118092	0.324275	uncharacterized LOC111915913
7248	LOC111887627	-2.27531	-2.33726	2.44213	0.118116	0.32431	serine/threonine-protein kinase/endoribonuclease IRE1b-like, transcript variant X2
23627	LOC111914163	-0.170075	5.26716	2.44142	0.118169	0.324425	tropinone reductase homolog At5g06060-like
216	LOC111876160	-1.23944	-2.08968	2.44099	0.118201	0.324482	zingipain-2-like, transcript variant X2
12654	LOC111896512	-0.196058	3.73524	2.44016	0.118264	0.324623	nudix hydrolase 1-like
16858	LOC111903373	0.397234	1.56963	2.43988	0.118285	0.324649	uncharacterized LOC111903373, transcript variant X1
16537	LOC111902831	-0.67511	1.245	2.4395	0.118314	0.324696	glycine-rich protein 3 short isoform-like
5205	LOC111884230	0.362596	1.72671	2.43902	0.11835	0.324731	uncharacterized LOC111884230, transcript variant X2
11025	LOC111893718	-0.32775	2.3697	2.43896	0.118355	0.324731	uncharacterized LOC111893718
10365	LOC111892634	2.35945	-2.71225	2.43888	0.118361	0.324731	uncharacterized LOC111892634, transcript variant X2
16678	LOC111903044	0.27336	6.81965	2.43814	0.118417	0.324854	uncharacterized LOC111903044
27178	LOC111919905	-0.152916	6.00016	2.43718	0.118489	0.325022	omega-amidase, chloroplastic
13488	LOC111897873	-0.490939	-0.122117	2.43699	0.118504	0.32503	putative E3 ubiquitin-protein ligase RF298
15735	LOC111901529	0.235314	3.45615	2.43551	0.118615	0.325297	protein S-acyltransferase 10
15576	LOC111901275	-0.266951	3.29786	2.4354	0.118624	0.325297	putative serine/threonine-protein kinase-like protein CCR3
5506	LOC111884671	0.293924	2.66496	2.43434	0.118704	0.325485	glycogen phosphorylase 1-like
21744	LOC111911179	-2.27532	-2.52981	2.43413	0.11872	0.325497	NA
22117	LOC111911800	-0.196588	4.46818	2.4339	0.118737	0.325513	60S ribosomal protein L9-like
25198	LOC111916726	-1.03711	-1.56554	2.43267	0.11883	0.325737	uncharacterized LOC111916726
24710	LOC111915947	-0.496249	1.35657	2.43209	0.118874	0.325809	uncharacterized LOC111915947
13671	LOC111898221	-0.29161	2.71609	2.43203	0.118879	0.325809	TOM1-like protein 6
4166	LOC111882561	-1.01417	-1.67448	2.43105	0.118953	0.325963	uncharacterized LOC111882561, transcript variant X2
14369	LOC111899388	0.155051	10.2582	2.43099	0.118958	0.325963	B-box zinc finger protein 24-like
16436	LOC111902685	0.664715	0.907326	2.43075	0.118976	0.325981	gibberellin 20-oxidase-like protein
7567	LOC111888129	-2.01933	-2.30804	2.42869	0.119132	0.326312	uncharacterized LOC111888129, transcript variant X5
9682	LOC111891550	-0.169886	4.40753	2.42856	0.119142	0.326312	uncharacterized protein At1g03900-like
19652	LOC111907810	1.08342	-1.77134	2.42847	0.119149	0.326312	uncharacterized LOC111907810, transcript variant X2
15769	LOC111901591	1.48926	-2.1934	2.4284	0.119154	0.326312	RNA polymerase sigma factor sigA-like, transcript variant X3
15337	LOC111900881	0.298163	6.98828	2.4284	0.119154	0.326312	xyloglucan glycosyltransferase 4-like
19024	LOC111906778	0.306503	1.89768	2.42721	0.119245	0.32653	telomerase Cajal body protein 1
17454	LOC111904269	-2.27604	-2.63654	2.42676	0.119279	0.326591	uncharacterized LOC111904269
1256	LOC111877758	-0.197697	4.53976	2.42512	0.119404	0.326902	malate dehydrogenase, chloroplastic-like
23100	LOC111913407	0.251575	3.78935	2.42364	0.119517	0.32718	uncharacterized LOC111913407
27317	LOC111920113	-0.683157	2.01739	2.42278	0.119582	0.327306	uncharacterized LOC111920113
12289	LOC111895835	1.97652	-2.56394	2.42273	0.119586	0.327306	uncharacterized LOC111895835, transcript variant X2
22902	LOC111913092	0.159415	5.06295	2.42252	0.119602	0.327319	LRR receptor-like serine/threonine-protein kinase GSO1
9608	LOC111891413	-0.140174	5.71894	2.42222	0.119625	0.327349	uncharacterized LOC111891413
9891	LOC111891881	0.275809	3.40828	2.42185	0.119654	0.327397	serine carboxypeptidase-like 18, transcript variant X1
25001	LOC111916383	0.860439	-1.65429	2.42148	0.119682	0.327443	29 kDa ribonucleoprotein A, chloroplastic-like, transcript variant X1
6379	LOC111886158	0.561029	-0.373524	2.42131	0.119695	0.327445	post-GPI attachment to proteins factor 3-like, transcript variant X2
6141	LOC111885775	-0.233787	3.17127	2.42097	0.119721	0.327486	uncharacterized protein C9orf85 homolog
15085	LOC111900493	-0.184139	5.52361	2.42082	0.119732	0.327486	uncharacterized LOC111900493
25372	LOC111916993	-0.346268	2.05659	2.42043	0.119762	0.327529	general transcription factor 3C polypeptide 6-like, transcript variant X4
27788	LOC111920849	0.742497	-1.02677	2.42021	0.119779	0.327529	short-chain dehydrogenase TIC 32, chloroplastic-like
7846	LOC111888564	-0.272718	6.72539	2.42016	0.119782	0.327529	uncharacterized monothiol glutaredoxin ycf64-like
19753	LOC111907975	0.397009	1.17448	2.41922	0.119855	0.327695	GBF-interacting protein 1-like, transcript variant X2
26217	LOC111918349	-2.27608	-2.67414	2.41845	0.119914	0.327824	small heat shock protein, chloroplastic-like
9765	LOC111891682	0.306261	2.55023	2.41798	0.11995	0.327892	uncharacterized LOC111891682
27127	LOC111919791	-0.794087	-1.20859	2.41752	0.119985	0.327948	uncharacterized mitochondrial protein AtMg00810-like
21122	LOC111910233	0.331401	2.63029	2.41741	0.119993	0.327948	pleiotropic drug resistance protein 1-like, transcript variant X2
19102	LOC111906900	0.286752	8.13207	2.41624	0.120083	0.328161	ethylene-responsive transcription factor RAP2-12-like
15619	LOC111901326	-0.265758	3.10869	2.41542	0.120146	0.328301	60S acidic ribosomal protein P0
25262	LOC111916804	0.379407	0.72306	2.41392	0.120261	0.328519	40S ribosomal protein S7, transcript variant X1
12090	LOC111895513	1.48926	-2.39774	2.41387	0.120265	0.328519	uncharacterized LOC111895513, transcript variant X2
25033	LOC111916421	-2.2761	-2.71253	2.41382	0.120268	0.328519	uncharacterized LOC111916421, transcript variant X4
20457	LOC111909130	-0.212339	3.6197	2.41379	0.120271	0.328519	receptor-like protein kinase HERK 1
11339	LOC111894214	-0.613048	-0.27302	2.41344	0.120297	0.328559	pentatricopeptide repeat-containing protein At3g16610
21406	LOC111910620	-0.220839	5.36796	2.41325	0.120312	0.328567	F-box/kelch-repeat protein At3g23880-like
28321	LOC111921714	-0.272434	8.63594	2.41249	0.120371	0.328696	2-oxoglutarate dehydrogenase, mitochondrial-like
11808	LOC111895017	-0.181006	4.96941	2.41194	0.120413	0.328752	protein root UVB sensitive 1, chloroplastic
20358	LOC111908956	0.477486	0.0503556	2.41185	0.12042	0.328752	UDP-glucuronate:xylan alpha-glucuronosyltransferase 1-like
2927	LOC111880529	0.298269	7.14197	2.41177	0.120426	0.328752	uncharacterized LOC111880529
27118	LOC111919760	0.16476	4.48366	2.41123	0.120468	0.328835	probable methyltransferase PMT11
3500	LOC111881455	-0.191101	10.3047	2.41022	0.120545	0.329015	calvin cycle protein CP12-1, chloroplastic-like
10034	LOC111892133	0.701561	-0.626063	2.4097	0.120586	0.329087	small nucleolar RNA Z107/R87
7961	LOC111888791	1.18239	-2.03891	2.40958	0.120595	0.329087	leucine-rich repeat extensin-like protein 6
11690	LOC111894801	-0.196113	4.23327	2.40923	0.120621	0.329098	chlorophyllase-2, chloroplastic
3927	LOC111882153	-0.273923	3.28315	2.40923	0.120622	0.329098	uncharacterized LOC111882153
867	LOC111877166	-0.743802	-0.956739	2.40878	0.120657	0.329161	beta-glucosidase 24-like
7933	LOC111888743	-1.77337	-2.46257	2.40856	0.120674	0.329176	uncharacterized LOC111888743
8771	LOC111890043	1.97513	-2.49504	2.40787	0.120726	0.32926	uncharacterized LOC111890043, transcript variant X6
13784	LOC111898448	0.188702	4.42657	2.40786	0.120728	0.32926	uncharacterized LOC111898448
17257	LOC111903989	-0.155706	6.37633	2.40725	0.120774	0.329356	asparagine--tRNA ligase, chloroplastic/mitochondrial
26905	LOC111919475	-0.429919	0.762679	2.40652	0.120831	0.329454	uncharacterized LOC111919475, transcript variant X1
9388	LOC111891018	0.794324	-1.29247	2.40649	0.120833	0.329454	EH domain-containing protein 1-like
10297	LOC111892538	0.216271	3.96894	2.40568	0.120895	0.329591	replication protein A 70 kDa DNA-binding subunit A
16778	LOC111903232	-2.75718	-2.71265	2.4049	0.120956	0.329723	ethylene-responsive transcription factor ERF027-like, transcript variant X3
23358	LOC111913790	2.86199	-2.71222	2.40458	0.120981	0.329723	uncharacterized LOC111913790
1380	LOC111877941	-0.38219	1.45887	2.40443	0.120992	0.329723	ribosomal RNA small subunit methyltransferase G
6340	LOC111886097	-0.395359	1.41658	2.40438	0.120996	0.329723	lysM domain receptor-like kinase 4
16946	LOC111903512	-0.343219	1.40177	2.40431	0.121002	0.329723	cyclin-dependent kinase inhibitor 3-like
5654	LOC111884917	1.06974	1.46571	2.40389	0.121034	0.329768	40S ribosomal protein S19-3-like
10019	LOC111892114	0.638063	-0.452081	2.4038	0.121041	0.329768	uncharacterized LOC111892114, transcript variant X1
19186	LOC111907030	0.159728	5.40328	2.40363	0.121054	0.329772	transcription factor bHLH112-like
24106	LOC111914907	0.299147	7.20841	2.40341	0.121071	0.329786	benzyl alcohol O-benzoyltransferase-like
1916	LOC111878791	1.16747	-2.03887	2.40281	0.121118	0.329882	small nucleolar RNA SNORD34
10921	LOC111893525	1.06162	-1.89876	2.40216	0.121168	0.329987	phosducin-like protein 3, transcript variant X3
255	LOC111876202	0.238739	3.06597	2.40183	0.121193	0.330002	uncharacterized LOC111876202
9328	LOC111890947	0.186341	4.12504	2.40179	0.121196	0.330002	acyl-CoA--sterol O-acyltransferase 1-like
2316	LOC111879501	2.39945	-2.63612	2.40026	0.121315	0.330294	NA
5947	LOC111885456	-0.198647	6.40032	2.39989	0.121344	0.330339	ferredoxin--NADP reductase, root-type isozyme, chloroplastic
9932	LOC111891962	0.149048	5.12432	2.3986	0.121444	0.33058	protein BASIC PENTACYSTEINE2-like
5294	LOC111884344	-0.439835	1.36212	2.39778	0.121508	0.330723	serine/threonine-protein kinase PBL27-like, transcript variant X2
23498	LOC111913994	-0.450032	0.446938	2.39714	0.121557	0.330826	uncharacterized LOC111913994
12652	LOC111896510	0.882476	-1.1009	2.39601	0.121645	0.331034	DNA-3-methyladenine glycosylase
19404	LOC111907389	0.185675	6.54297	2.39578	0.121663	0.331051	trihelix transcription factor ASIL1-like
3378	LOC111881259	0.821372	-1.03879	2.39413	0.121792	0.33137	uncharacterized LOC111881259
22361	LOC111912241	-0.279438	7.05876	2.39391	0.121809	0.331385	carbamoyl-phosphate synthase small chain, chloroplastic
26355	LOC111918582	1.27425	-1.61734	2.39269	0.121904	0.331568	putative F-box/LRR-repeat protein At5g02930
7886	LOC111888658	1.26985	-1.73121	2.39234	0.121931	0.331568	protein LURP-one-related 15-like
21880	LOC111911402	-0.433846	0.811299	2.39216	0.121945	0.331568	uncharacterized LOC111911402
5022	LOC111883962	-0.190824	4.57741	2.39212	0.121948	0.331568	zinc finger CCCH domain-containing protein 5-like
13625	LOC111898143	-0.288973	7.10008	2.3921	0.121949	0.331568	glucose-6-phosphate 1-dehydrogenase, cytoplasmic-like
17208	LOC111903934	-0.356155	1.12075	2.3921	0.12195	0.331568	uncharacterized LOC111903934
9980	LOC111892047	-2.2317	-1.51232	2.3918	0.121973	0.331568	senescence-specific cysteine protease SAG39-like
6644	LOC111886565	0.873924	-0.821634	2.39173	0.121979	0.331568	probable leucine-rich repeat receptor-like protein kinase At5g49770
26445	LOC111918741	1.03338	-1.46072	2.3917	0.121981	0.331568	PGR5-like protein 1A, chloroplastic, transcript variant X2
15220	LOC111900700	0.334634	1.06183	2.39091	0.122043	0.331704	E3 ubiquitin-protein ligase SIS3-like
26128	LOC111918213	1.70809	-2.30614	2.39068	0.12206	0.331721	probable N-acetyl-gamma-glutamyl-phosphate reductase, chloroplastic, transcript variant X1
20440	LOC111909107	-0.341452	2.26959	2.39035	0.122086	0.331746	peroxisome biogenesis protein 2-like, transcript variant X2
5390	LOC111884466	-0.506799	-0.3304	2.39026	0.122093	0.331746	protein JASON-like
2978	LOC111880634	-0.17485	4.70397	2.38994	0.122118	0.331783	DNA-directed RNA polymerase I subunit 2
11718	LOC111894843	0.165928	6.39784	2.3888	0.122208	0.331994	uncharacterized LOC111894843
7038	LOC111887284	0.146114	5.36955	2.38863	0.122221	0.331998	NADH dehydrogenase [ubiquinone] 1 alpha subcomplex subunit 8-B-like
16930	LOC111903488	-0.159251	5.15676	2.38817	0.122257	0.332064	peroxisome biogenesis protein 22-like
3186	LOC111880989	-0.813444	-1.11512	2.38743	0.122315	0.33219	gamma-tubulin complex component 2-like, transcript variant X1
9429	LOC111891095	-0.20938	3.90092	2.38697	0.122351	0.332255	activating signal cointegrator 1
21770	LOC111911233	-1.17417	-1.99168	2.38678	0.122365	0.332255	zinc finger protein JAGGED-like, transcript variant X1
8573	LOC111889740	-2.02038	-2.60027	2.38668	0.122373	0.332255	protein ACTIVITY OF BC1 COMPLEX KINASE 7, chloroplastic-like, transcript variant X1
15318	LOC111900852	-0.598422	-0.712738	2.38644	0.122392	0.332274	uncharacterized LOC111900852
10534	LOC111892886	0.17318	4.82144	2.38618	0.122412	0.332297	nudix hydrolase 8
6657	LOC111886583	-0.188532	4.46825	2.38462	0.122535	0.332598	3-oxoacyl-[acyl-carrier-protein] reductase FabG-like
20791	LOC111909669	-0.150089	5.80389	2.3844	0.122552	0.332612	glutathione synthetase, chloroplastic
15942	LOC111901864	-0.200404	4.59231	2.38377	0.122601	0.332715	ent-kaurene oxidase, chloroplastic-like
26120	LOC111918195	0.209065	3.7736	2.38353	0.12262	0.332734	protein CHROMATIN REMODELING 35-like
7919	LOC111888708	-1.53482	-1.73365	2.38297	0.122664	0.332821	uncharacterized LOC111888708
10155	LOC111892300	-0.84335	-1.38359	2.38242	0.122707	0.332838	ribonuclease 3-like protein 1, transcript variant X2
12593	LOC111896391	0.18375	4.53879	2.38241	0.122708	0.332838	pectin acetylesterase 10-like, transcript variant X2
3582	LOC111881581	-0.414764	2.29909	2.38233	0.122714	0.332838	uncharacterized LOC111881581
11924	LOC111895241	0.313963	7.70142	2.38224	0.122721	0.332838	50S ribosomal protein L10, chloroplastic
27366	LOC111920182	0.163637	4.99675	2.38215	0.122728	0.332838	uncharacterized LOC111920182
26524	LOC111918846	-2.27697	-2.56442	2.37904	0.122973	0.333469	uncharacterized LOC111918846
2180	LOC111879276	-0.417669	1.30184	2.3789	0.122984	0.333469	NA
23588	LOC111914115	-0.162921	5.40726	2.37808	0.123049	0.333612	protein PHOX1-like
6354	LOC111886113	0.199604	6.44023	2.3779	0.123063	0.333618	DDT domain-containing protein PTM-like
25566	LOC111917265	-1.77255	-2.43046	2.37775	0.123075	0.333619	uncharacterized LOC111917265, transcript variant X7
27923	LOC111921090	-0.244672	6.56561	2.37665	0.123161	0.333796	histone deacetylase 19
11933	LOC111895251	-0.158279	4.90331	2.37662	0.123164	0.333796	uncharacterized LOC111895251
7901	LOC111888685	-0.774632	1.41582	2.37626	0.123192	0.33384	uncharacterized LOC111888685
8182	LOC111889100	0.364963	1.006	2.37603	0.12321	0.33384	NA
22897	LOC111913086	-0.504794	0.743335	2.37597	0.123215	0.33384	pentatricopeptide repeat-containing protein At5g66520-like
25982	LOC111917978	0.700873	1.33049	2.37561	0.123243	0.333868	endo-1,4-beta-xylanase A-like
23037	LOC111913288	-0.175075	5.10498	2.3754	0.12326	0.333868	uncharacterized LOC111913288
7316	LOC111887749	-0.656917	-0.878884	2.37526	0.123271	0.333868	transcription factor CPC-like
9442	LOC111891126	1.02383	-1.16554	2.37524	0.123272	0.333868	polyvinylalcohol dehydrogenase-like
4112	LOC111882475	0.7534	-0.93218	2.37499	0.123293	0.333892	phosphoinositide phosphatase SAC2-like, transcript variant X2
6970	LOC111887166	-2.27628	-2.56421	2.37438	0.123341	0.33396	eukaryotic peptide chain release factor GTP-binding subunit ERF3A, transcript variant X1
7715	LOC111888351	1.83335	-1.9901	2.37437	0.123341	0.33396	NA
20046	LOC111908448	0.229715	3.34655	2.37352	0.123408	0.334109	calcium uniporter protein 6, mitochondrial-like
17224	LOC111903953	0.143234	5.73179	2.37132	0.123583	0.334551	proline-rich protein PRCC
21865	LOC111911375	-0.244824	3.22061	2.37087	0.123618	0.334614	protein PXR1
23432	LOC111913907	1.07216	-1.3977	2.37041	0.123654	0.334681	uncharacterized LOC111913907, transcript variant X1
3583	LOC111881582	-0.39761	0.944585	2.37001	0.123687	0.334736	uncharacterized LOC111881582, transcript variant X2
24650	LOC111915859	-0.492335	-0.161364	2.36943	0.123732	0.334819	probable WRKY transcription factor 57, transcript variant X1
11279	LOC111894121	-0.378238	0.675827	2.36932	0.123741	0.334819	uncharacterized LOC111894121
22838	LOC111912966	2.37336	-2.59996	2.36881	0.123782	0.334898	NA
8677	LOC111889888	-0.286264	7.02927	2.36788	0.123855	0.335053	calmodulin-binding transcription activator 4-like
22107	LOC111911783	-0.304411	2.44643	2.36779	0.123862	0.335053	uncharacterized LOC111911783
9257	LOC111890850	0.297705	7.19658	2.36756	0.12388	0.335069	ubiquitin-conjugating enzyme E2 28
22077	LOC111911730	-0.158277	4.83216	2.36704	0.123922	0.335125	splicing factor 3B subunit 6-like protein
17615	LOC111904534	0.480119	-0.220109	2.36701	0.123925	0.335125	probable leucine-rich repeat receptor-like protein kinase At1g68400
6794	LOC111886804	-0.277481	3.01707	2.36682	0.12394	0.335134	box C/D snoRNA protein 1
4803	LOC111883592	-0.225697	2.86773	2.36661	0.123956	0.335147	uncharacterized LOC111883592
26332	LOC111918542	-0.238521	3.5668	2.3664	0.123973	0.33516	uncharacterized LOC111918542
2402	LOC111879629	-0.196076	6.508	2.36621	0.123988	0.335169	receptor-like protein kinase HAIKU2
4504	LOC111883116	0.201138	10.0878	2.36589	0.124014	0.335207	ATP synthase subunit b', chloroplastic
25118	LOC111916605	-0.166136	5.12191	2.36472	0.124106	0.335392	EEF1A lysine methyltransferase 1
27379	LOC111920214	-0.269414	3.99571	2.36471	0.124107	0.335392	uncharacterized LOC111920214
24003	LOC111914735	0.43089	0.27327	2.36439	0.124133	0.335392	two-pore potassium channel 3-like
3033	LOC111880722	-1.06534	-1.61897	2.36432	0.124138	0.335392	probable serine/threonine-protein kinase PBL24
25963	LOC111917947	-0.199254	4.715	2.36429	0.124141	0.335392	40S ribosomal protein S27-2
5122	LOC111884099	0.23861	6.1599	2.36398	0.124165	0.335425	mediator of RNA polymerase II transcription subunit 14
20214	LOC111908739	0.205845	5.39451	2.36364	0.124192	0.335456	uncharacterized LOC111908739
16367	LOC111902577	-0.139124	5.87141	2.36354	0.1242	0.335456	la-related protein 1C-like
4123	LOC111882494	-0.154474	5.32125	2.36253	0.12428	0.33563	DNA-damage-repair/toleration protein DRT111, chloroplastic
6192	LOC111885872	0.414816	0.629959	2.36244	0.124288	0.33563	ras-related protein Rab7-like, transcript variant X7
19187	LOC111907031	-0.296834	2.28263	2.36214	0.124311	0.335662	pentatricopeptide repeat-containing protein At1g08070, chloroplastic-like
6498	LOC111886366	0.969285	-1.79179	2.36159	0.124355	0.335749	uncharacterized LOC111886366
17668	LOC111904628	0.163804	4.81387	2.36022	0.124464	0.335955	protein ABHD17C-like
22927	LOC111913134	-1.07164	-1.20912	2.36017	0.124469	0.335955	basic peroxidase-like
737	LOC111876941	-0.788133	-1.15439	2.35984	0.124495	0.335955	uncharacterized LOC111876941, transcript variant X2
11884	LOC111895167	0.619847	-0.079655	2.35954	0.124519	0.335955	major allergen Pru ar 1-like
13263	LOC111897507	-0.465359	-0.0774744	2.35951	0.124521	0.335955	protein transport protein Sec24-like At3g07100, transcript variant X3
25180	LOC111916678	-2.27565	-2.46261	2.3594	0.12453	0.335955	uncharacterized LOC111916678, transcript variant X2
5156	LOC111884159	0.725108	-0.943454	2.35933	0.124535	0.335955	mitochondrial carnitine/acylcarnitine carrier-like protein, transcript variant X1
9604	LOC111891408	-0.381321	0.584425	2.35932	0.124536	0.335955	UDP-rhamnose/UDP-galactose transporter 6-like, transcript variant X1
592	LOC111876690	2.37349	-2.71232	2.3593	0.124538	0.335955	protein YeeZ, transcript variant X2
5123	LOC111884101	0.232246	3.54671	2.3587	0.124586	0.336017	heavy metal-associated isoprenylated plant protein 35-like
25776	LOC111917624	-0.140747	5.50649	2.35861	0.124593	0.336017	mitochondrial Rho GTPase 1-like
23449	LOC111913929	-0.227855	3.13617	2.35847	0.124604	0.336017	chaperone protein dnaJ 6-like
387	LOC111876415	2.35739	-2.67381	2.35842	0.124608	0.336017	inorganic phosphate transporter 1-11-like, transcript variant X2
16168	LOC111902218	0.178047	4.28737	2.35821	0.124625	0.336031	uncharacterized protein C20orf24 homolog
6976	LOC111887179	-0.17326	5.13278	2.35794	0.124646	0.336031	uncharacterized LOC111887179
13477	LOC111897857	-2.27395	-2.71265	2.35766	0.124669	0.336031	probable galacturonosyltransferase-like 4
28267	LOC111921632	-0.142437	5.74931	2.35756	0.124677	0.336031	proteasome subunit beta type-1-like
16395	LOC111902635	0.411399	2.02005	2.35755	0.124677	0.336031	U-box domain-containing protein 70-like
24261	LOC111915189	1.98549	-2.36678	2.35734	0.124695	0.336031	linoleate 13S-lipoxygenase 2-1, chloroplastic-like
12776	LOC111896731	0.306483	7.3212	2.35733	0.124696	0.336031	probable E3 ubiquitin-protein ligase RZFP34, transcript variant X1
274	LOC111876222	1.86831	-2.36709	2.35698	0.124723	0.336073	transcription factor MYB77-like
26819	LOC111919309	-0.255684	2.99685	2.35582	0.124816	0.336292	trafficking protein particle complex subunit 2-like protein
5004	LOC111883925	-0.713047	-0.683418	2.35458	0.124915	0.33648	uncharacterized LOC111883925, transcript variant X2
12084	LOC111895505	-0.211461	4.02351	2.3545	0.124922	0.33648	uncharacterized LOC111895505, transcript variant X1
23064	LOC111913338	0.153883	5.75441	2.35445	0.124926	0.33648	uncharacterized LOC111913338
27936	LOC111921125	0.252829	4.91024	2.35436	0.124933	0.33648	vacuolar protein 8-like
27644	LOC111920647	0.857031	-1.10172	2.3535	0.125002	0.336634	uncharacterized LOC111920647
2007	LOC111878948	0.331315	1.41769	2.35315	0.12503	0.336657	uncharacterized LOC111878948
22039	LOC111911671	-2.27222	-2.63655	2.3531	0.125034	0.336657	uncharacterized LOC111911671
4524	LOC111883140	-0.809248	-0.723251	2.35279	0.125059	0.336691	probable LRR receptor-like serine/threonine-protein kinase At1g56140, transcript variant X2
23535	LOC111914047	0.27929	8.45751	2.3525	0.125082	0.336722	S-adenosylmethionine decarboxylase proenzyme-like
6690	LOC111886628	-0.240552	8.99974	2.35179	0.125139	0.336845	ABC transporter F family member 5-like
10304	LOC111892545	-0.216472	5.01925	2.35139	0.125172	0.3369	mitogen-activated protein kinase kinase 2
3619	LOC111881637	-0.331228	7.2519	2.35114	0.125192	0.336922	probable carboxylesterase 18
24505	LOC111915642	-2.01923	-2.52988	2.35072	0.125225	0.33698	enolase 1, chloroplastic-like
7532	LOC111888077	-2.27219	-2.63659	2.35004	0.12528	0.337096	vesicle-associated protein 1-4-like
5642	LOC111884898	-2.75076	-2.71263	2.34939	0.125332	0.337161	glutamate--tRNA ligase, chloroplastic/mitochondrial-like, transcript variant X5
1239	LOC111877725	-1.77573	-2.39881	2.34932	0.125338	0.337161	ABC transporter I family member 11, chloroplastic, transcript variant X3
8861	LOC111890185	-0.438661	0.569019	2.34929	0.12534	0.337161	uncharacterized LOC111890185
1308	LOC111877837	0.609871	0.335014	2.34903	0.125361	0.337175	NA
10433	LOC111892749	-0.229333	4.22776	2.34881	0.125379	0.337175	NDR1/HIN1-like protein 13
16322	LOC111902519	1.49003	-2.42947	2.34879	0.125381	0.337175	disease resistance protein At4g27190-like, transcript variant X2
2855	LOC111880387	-1.77279	-2.59997	2.34832	0.125418	0.337245	uncharacterized LOC111880387
4156	LOC111882543	0.173884	6.10904	2.34779	0.125461	0.337328	uncharacterized LOC111882543
727	LOC111876926	-0.479125	0.731154	2.34748	0.125486	0.337362	DNA repair protein RAD51 homolog 3
4151	LOC111882538	-1.09444	-1.53059	2.34609	0.125598	0.337632	serine carboxypeptidase-like
7461	LOC111887946	0.150936	5.19655	2.34587	0.125615	0.337647	serine/threonine-protein kinase AtPK2/AtPK19-like
6169	LOC111885837	-2.2764	-2.71258	2.3448	0.125702	0.337847	uncharacterized LOC111885837, transcript variant X2
17132	LOC111903827	-0.181658	4.20717	2.34402	0.125765	0.337979	adenylate kinase isoenzyme 6 homolog
21998	LOC111911606	0.355644	1.90111	2.3439	0.125774	0.337979	uncharacterized LOC111911606
441	LOC111876484	-0.348539	1.40258	2.34351	0.125806	0.338015	plastidial pyruvate kinase 2, transcript variant X1
127	LOC111876031	0.239868	5.34471	2.34344	0.125811	0.338015	AT-hook motif nuclear-localized protein 27-like
27291	LOC111920073	0.172109	5.12019	2.34321	0.12583	0.338034	probable galacturonosyltransferase 14
18601	LOC111906109	1.44098	-1.65421	2.3421	0.12592	0.338243	uncharacterized LOC111906109
13255	LOC111897490	-0.517433	-0.122279	2.34146	0.125971	0.338279	uncharacterized LOC111897490
14869	LOC111900175	0.321004	1.69641	2.34141	0.125975	0.338279	copper-transporting ATPase RAN1-like
13390	LOC111897723	-2.72536	-2.25005	2.34137	0.125979	0.338279	receptor-like protein 12
11767	LOC111894940	2.35715	-2.63632	2.34134	0.125981	0.338279	probable protein phosphatase 2C 5, transcript variant X1
23396	LOC111913859	0.271095	2.85839	2.34116	0.125996	0.338287	protein trichome birefringence-like 5
9336	LOC111890955	2.38356	-2.63622	2.34052	0.126048	0.338395	ankyrin repeat-containing protein At5g02620-like
20254	LOC111908808	-0.188835	4.03647	2.34001	0.126089	0.338458	F-box protein GID2-like
4088	LOC111882430	-0.389876	0.992467	2.33993	0.126095	0.338458	uncharacterized LOC111882430
7139	LOC111887448	0.322752	6.33768	2.33971	0.126113	0.338475	WAT1-related protein At2g37460-like
13127	LOC111897266	-0.182993	4.20238	2.33898	0.126172	0.338602	mitochondrial fission 1 protein A-like
27363	LOC111920177	0.291303	6.88404	2.33711	0.126324	0.338976	glutamate-1-semialdehyde 2,1-aminomutase, chloroplastic-like
25991	LOC111917991	0.574606	-0.663271	2.33613	0.126403	0.339122	protein O-glucosyltransferase 1-like
2079	LOC111879079	1.51977	-1.7516	2.33608	0.126407	0.339122	uncharacterized LOC111879079
17632	LOC111904554	1.26505	-1.59811	2.33598	0.126415	0.339122	uncharacterized LOC111904554
19013	LOC111906760	1.19408	-1.94435	2.33585	0.126426	0.339122	acetyl-coenzyme A carboxylase carboxyl transferase subunit alpha, chloroplastic, transcript variant X2
21554	LOC111910867	0.945242	1.89573	2.33551	0.126454	0.339166	uncharacterized LOC111910867
3879	LOC111882074	0.177081	4.50193	2.33509	0.126487	0.339224	probable voltage-gated potassium channel subunit beta
3094	LOC111880825	0.375513	1.20624	2.33362	0.126607	0.339512	uncharacterized LOC111880825
11137	LOC111893918	1.22206	-1.51222	2.33124	0.126801	0.339986	NA
13110	LOC111897246	-1.66466	-2.11475	2.33116	0.126807	0.339986	electron transfer flavoprotein subunit beta, mitochondrial, transcript variant X2
21079	LOC111910186	0.249206	3.04656	2.33035	0.126874	0.340128	probable ubiquitin-conjugating enzyme E2 26, transcript variant X2
2558	LOC111879896	-2.27404	-2.56439	2.33019	0.126886	0.340128	transcription factor MYB88-like, transcript variant X1
27867	LOC111920998	0.561726	-0.0306524	2.32996	0.126905	0.340128	gamma-tubulin complex component 3, transcript variant X2
19468	LOC111907492	-1.81165	-2.24955	2.32975	0.126923	0.340128	paramyosin-like, transcript variant X2
27105	LOC111919745	0.324536	1.80539	2.32973	0.126924	0.340128	protein DA1-related 2-like
12148	LOC111895604	-2.27646	-2.71245	2.3294	0.126951	0.340128	probable LRR receptor-like serine/threonine-protein kinase MEE39
10008	LOC111892096	-2.27646	-2.5999	2.32935	0.126955	0.340128	oleosin 1-like
7211	LOC111887576	1.22587	-1.47723	2.32934	0.126956	0.340128	probable galactinol--sucrose galactosyltransferase 2, transcript variant X2
26143	LOC111918229	0.537769	-0.0265438	2.32879	0.127001	0.340216	BTB/POZ domain-containing protein At3g05675-like, transcript variant X1
622	LOC111876722	-0.167947	6.22811	2.32864	0.127013	0.340218	CLK4-associating serine/arginine rich protein
20105	LOC111908559	1.51835	-1.94318	2.32792	0.127072	0.340323	protein DETOXIFICATION 27-like, transcript variant X3
19219	LOC111907088	-0.157885	5.31194	2.32779	0.127083	0.340323	proteoglycan 4-like
21948	LOC111911532	2.41238	-2.59979	2.32771	0.127088	0.340323	putative disease resistance protein At3g14460
9187	LOC111890753	2.8882	-2.712	2.32719	0.127131	0.340407	uncharacterized protein At5g01610-like
27036	LOC111919667	-0.794351	-0.793407	2.327	0.127146	0.340415	SNF2 domain-containing protein CLASSY 1-like, transcript variant X4
6199	LOC111885889	-1.39744	-1.8351	2.32662	0.127178	0.340437	uncharacterized LOC111885889, transcript variant X2
13681	LOC111898236	-0.351459	1.02262	2.32661	0.127178	0.340437	aldose reductase
1847	LOC111878686	0.296124	2.83091	2.3254	0.127278	0.340668	uncharacterized LOC111878686
23392	LOC111913855	-0.462009	0.859355	2.32526	0.127289	0.340668	calcium-transporting ATPase 10, plasma membrane-type-like, transcript variant X3
5567	LOC111884776	-0.159833	5.26311	2.32511	0.127301	0.340669	probable protein phosphatase 2C 6
6819	LOC111886843	0.383942	1.55681	2.32472	0.127333	0.340722	DNA damage-repair/toleration protein DRT100-like
17790	LOC111904864	0.284091	2.1249	2.32222	0.127538	0.341239	PAP-specific phosphatase HAL2-like
24022	LOC111914760	-0.19696	3.638	2.32173	0.127578	0.341294	dr1-associated corepressor-like
24327	LOC111915285	0.296652	6.56459	2.32167	0.127583	0.341294	E3 ubiquitin-protein ligase UPL3-like
9027	LOC111890499	0.165325	5.88707	2.32126	0.127617	0.341353	protein GPR107
13857	LOC111898572	-0.197784	5.42944	2.3208	0.127655	0.341423	auxin efflux carrier component 5-like
1519	LOC111878142	-0.259044	2.66411	2.3203	0.127695	0.341498	uncharacterized LOC111878142
17731	LOC111904742	-0.841796	-1.44667	2.31996	0.127723	0.341542	myb-binding protein 1A-like protein
12316	LOC111895888	1.88613	-2.27714	2.31827	0.127862	0.341882	cytochrome b561 and DOMON domain-containing protein At5g35735-like
5412	LOC111884508	0.654696	-0.771147	2.31741	0.127933	0.341995	L10-interacting MYB domain-containing protein-like
26634	LOC111919001	-0.155826	4.59172	2.31729	0.127942	0.341995	uncharacterized LOC111919001
9356	LOC111890975	0.777212	1.32483	2.31723	0.127948	0.341995	mannose/glucose-specific lectin-like
6903	LOC111887001	0.202029	4.62718	2.31694	0.127972	0.341995	BTB/POZ domain-containing protein NPY2-like
5926	LOC111885404	-0.688485	-0.539556	2.31694	0.127972	0.341995	WUSCHEL-related homeobox 9-like
11487	LOC111894464	0.187767	4.13409	2.31688	0.127977	0.341995	uncharacterized PKHD-type hydroxylase At1g22950-like
10037	LOC111892138	0.465559	0.0504803	2.31607	0.128043	0.342139	small nucleolar RNA snoR31/Z110/Z27
7764	LOC111888423	-0.235561	3.61209	2.31593	0.128055	0.342139	amino acid transporter AVT1I-like
26256	LOC111918412	-0.531518	-0.34567	2.31413	0.128203	0.342484	probable esterase KAI2
19411	LOC111907397	-1.4747	-2.25002	2.31407	0.128208	0.342484	uncharacterized LOC111907397, transcript variant X2
27785	LOC111920846	-0.200866	5.56474	2.31363	0.128244	0.342549	short-chain dehydrogenase TIC 32, chloroplastic-like
28187	LOC111921511	-0.13806	6.23669	2.31336	0.128267	0.342578	26S proteasome non-ATPase regulatory subunit 6 homolog
22781	LOC111912876	0.18157	4.50866	2.3128	0.128313	0.342639	probable methyltransferase PMT13
3580	LOC111881579	0.388718	1.1738	2.3127	0.128321	0.342639	very-long-chain 3-oxoacyl-CoA reductase 1
8230	LOC111889176	-1.0652	-2.19416	2.31254	0.128334	0.342639	NA
1220	LOC111877698	-0.291459	3.01691	2.31246	0.128341	0.342639	uncharacterized LOC111877698
14777	LOC111900032	-1.4746	-2.43037	2.31235	0.12835	0.342639	protein SRC2-like
6577	LOC111886475	-1.47384	-2.14056	2.31064	0.128491	0.342984	uncharacterized LOC111886475
2486	LOC111879789	1.18995	-1.85444	2.31009	0.128537	0.343073	TMV resistance protein N-like, transcript variant X2
25864	LOC111917764	-0.170732	3.82193	2.30941	0.128593	0.343138	mediator of RNA polymerase II transcription subunit 27
7080	LOC111887348	-0.181165	4.33716	2.30941	0.128593	0.343138	delta-1-pyrroline-5-carboxylate dehydrogenase 12A1, mitochondrial-like
9107	LOC111890640	2.4018	-2.6364	2.30936	0.128597	0.343138	uncharacterized LOC111890640, transcript variant X1
5730	LOC111885034	-0.212571	3.52149	2.30921	0.128609	0.343138	protein SCO1 homolog 2, mitochondrial
1048	LOC111877436	0.165952	4.96761	2.30816	0.128696	0.343326	probable beta-1,4-xylosyltransferase IRX9H
18334	LOC111905732	2.83094	-2.71217	2.30807	0.128704	0.343326	uncharacterized LOC111905732, transcript variant X2
2536	LOC111879863	-0.185402	5.31202	2.30784	0.128723	0.343333	uncharacterized LOC111879863
7817	LOC111888507	2.3836	-2.5994	2.30775	0.12873	0.343333	NA
8258	LOC111889228	-0.526894	-0.229422	2.30747	0.128754	0.343364	uncharacterized LOC111889228
1167	LOC111877632	1.39451	-2.01473	2.30702	0.12879	0.343429	uncharacterized LOC111877632
3115	LOC111880864	-0.266018	6.77325	2.30601	0.128875	0.343621	F-box only protein 6-like
22615	LOC111912602	0.353708	1.89903	2.30574	0.128897	0.343648	uncharacterized LOC111912602
11027	LOC111893729	0.181844	5.14753	2.30511	0.128949	0.343755	transcription termination factor MTERF2, chloroplastic
13842	LOC111898551	-0.17536	4.872	2.30488	0.128968	0.343775	60S ribosomal protein L37a
10740	LOC111893206	0.146067	6.1634	2.30304	0.129121	0.34415	F-box/LRR-repeat protein 15
8686	LOC111889897	-0.365266	1.61103	2.30181	0.129223	0.344384	uncharacterized LOC111889897
17383	LOC111904157	0.151532	6.10983	2.30165	0.129237	0.344384	adenylate kinase, chloroplastic
4245	LOC111882691	0.175752	5.46409	2.30155	0.129245	0.344384	LIMR family protein At3g08930
21425	LOC111910649	0.884755	-1.32096	2.3009	0.129299	0.344496	receptor-like protein 2
5158	LOC111884161	-0.441872	0.232311	2.30024	0.129354	0.344609	homeobox-leucine zipper protein HDG5-like, transcript variant X1
17777	LOC111904844	0.150951	5.10857	2.30008	0.129368	0.344614	probable serine/threonine-protein kinase WNK3
24683	LOC111915902	-0.159021	4.862	2.29987	0.129385	0.344628	TBC1 domain family member 13-like
13378	LOC111897693	2.37302	-2.71214	2.29886	0.129469	0.344782	uncharacterized LOC111897693
19618	LOC111907748	-0.161338	4.75341	2.29879	0.129475	0.344782	prolyl-tRNA synthetase associated domain-containing protein 1
16465	LOC111902741	-0.580537	-0.601661	2.29874	0.129479	0.344782	cinnamoyl-CoA reductase 2-like
19202	LOC111907055	1.06905	-1.87674	2.29844	0.129504	0.344816	uncharacterized LOC111907055, transcript variant X2
357	LOC111876379	-0.186149	5.49113	2.29828	0.129517	0.344819	uncharacterized LOC111876379
16283	LOC111902444	-1.47573	-2.4303	2.29755	0.129578	0.344947	uncharacterized LOC111902444
9049	LOC111890529	0.964657	2.8059	2.29741	0.12959	0.344947	protein DMR6-LIKE OXYGENASE 1-like
22100	LOC111911768	-1.47704	-2.39898	2.29719	0.129608	0.344964	ethylene-responsive transcription factor WRI1-like
13449	LOC111897809	1.07465	-1.44609	2.29663	0.129655	0.345057	syndetin-like, transcript variant X2
5384	LOC111884459	0.34935	0.737404	2.29648	0.129667	0.345057	uncharacterized LOC111884459
1198	LOC111877666	1.89267	-2.39733	2.29613	0.129697	0.345103	beta-fructofuranosidase, soluble isoenzyme I-like
3976	LOC111882248	0.194142	4.16221	2.29575	0.129728	0.345155	protein S-acyltransferase 24-like
26369	LOC111918605	-0.447437	0.539786	2.29499	0.129792	0.345266	uncharacterized LOC111918605
16101	LOC111902110	-0.209722	4.56834	2.29496	0.129794	0.345266	probable signal peptidase complex subunit 1
27286	LOC111920068	0.159506	4.98421	2.29383	0.129889	0.345486	pentatricopeptide repeat-containing protein At1g61870, mitochondrial-like
18598	LOC111906105	-0.554923	-0.504152	2.2933	0.129933	0.345571	endoribonuclease YBEY, chloroplastic-like
758	LOC111876978	-0.389093	0.778184	2.29282	0.129974	0.345647	uncharacterized LOC111876978
16681	LOC111903047	-0.347641	3.59542	2.29095	0.13013	0.34603	GABA transporter 1-like
21838	LOC111911326	-0.462792	0.375618	2.29071	0.130151	0.346052	malonyl-coenzyme A:anthocyanin 3-O-glucoside-6''-O-malonyltransferase-like
20478	LOC111909161	-0.404277	0.875005	2.29031	0.130184	0.346081	pentatricopeptide repeat-containing protein At4g21065-like
10464	LOC111892796	-0.729068	-0.945421	2.29029	0.130186	0.346081	uncharacterized LOC111892796
22040	LOC111911676	0.141676	5.18858	2.28994	0.130215	0.346126	phytolongin Phyl1.1-like
21189	LOC111910307	0.143879	5.76335	2.28853	0.130333	0.346408	NA
23478	LOC111913973	0.450249	0.0563942	2.28725	0.130441	0.346662	pathogenesis-related homeodomain protein, transcript variant X4
3392	LOC111881276	-0.190593	5.49555	2.28653	0.130502	0.346791	60S ribosomal protein L14-2-like
21101	LOC111910211	-0.167486	5.22654	2.28579	0.130564	0.346924	uncharacterized protein At2g34160-like
7351	LOC111887800	0.256908	2.59855	2.28551	0.130587	0.346943	uncharacterized membrane protein At4g09580-like, transcript variant X1
6362	LOC111886123	0.174043	4.56036	2.28542	0.130595	0.346943	uncharacterized LOC111886123
15428	LOC111901043	2.38376	-2.52948	2.28444	0.130677	0.347121	pentatricopeptide repeat-containing protein At1g71210, mitochondrial-like, transcript variant X2
26656	LOC111919027	0.181625	4.16969	2.28433	0.130686	0.347121	kinesin-like protein KIN-UB
17226	LOC111903955	-0.151111	6.20818	2.2833	0.130773	0.347319	peroxisome biogenesis protein 19-2-like
18272	LOC111905654	2.35543	-2.67398	2.28302	0.130797	0.34735	trans-resveratrol di-O-methyltransferase-like
6132	LOC111885763	0.750742	-1.20649	2.28255	0.130836	0.347397	protein LURP-one-related 10-like, transcript variant X2
4380	LOC111882939	-0.378822	0.657882	2.28252	0.130839	0.347397	ABC transporter G family member 11-like
7979	LOC111888816	0.228212	3.19671	2.28228	0.130859	0.347419	E3 ubiquitin-protein ligase SINAT3-like
27577	LOC111920535	-0.149113	6.30998	2.28203	0.130881	0.347443	protein indeterminate-domain 12-like
5551	LOC111884745	0.279594	2.626	2.28121	0.130949	0.347593	probable calcium-binding protein CML21, transcript variant X3
2974	LOC111880630	0.60624	-0.672366	2.28104	0.130964	0.347599	lysine-specific demethylase JMJ18, transcript variant X1
21075	LOC111910182	-0.142393	5.71643	2.28027	0.131029	0.34774	3-hydroxybutyryl-CoA dehydrogenase
2235	LOC111879380	-0.16857	5.28771	2.28	0.131052	0.347767	surfeit locus protein 6 homolog
16335	LOC111902539	0.494443	2.76317	2.27947	0.131097	0.347855	probable disease resistance protein At4g27220
20909	LOC111909849	1.86591	-2.42963	2.27912	0.131126	0.3479	uncharacterized LOC111909849, transcript variant X2
15698	LOC111901455	0.385365	1.64712	2.27871	0.131161	0.347961	uncharacterized LOC111901455
13583	LOC111898043	-0.154852	5.45902	2.27836	0.131191	0.34798	serine/threonine-protein kinase CTR1-like
3082	LOC111880812	0.431283	2.69581	2.27833	0.131193	0.34798	phospholipase A1-Igamma1, chloroplastic
4771	LOC111883547	0.2038	5.04748	2.27702	0.131304	0.348242	protein FLUORESCENT IN BLUE LIGHT, chloroplastic
3955	LOC111882205	-2.27547	-2.63663	2.27632	0.131363	0.348367	malonate--CoA ligase-like
11892	LOC111895176	0.416307	1.33212	2.27541	0.13144	0.348539	uncharacterized LOC111895176
19620	LOC111907751	0.423518	0.481539	2.27442	0.131524	0.348728	protein ABHD11, transcript variant X1
8787	LOC111890079	0.595767	-0.617496	2.27427	0.131537	0.34873	epoxide hydrolase 4-like
8281	LOC111889257	1.68734	-1.71125	2.27393	0.131566	0.348774	probable 3-beta-hydroxysteroid-Delta(8),Delta(7)-isomerase
21896	LOC111911426	0.185293	3.82441	2.27326	0.131623	0.348893	axial regulator YABBY 5-like
23265	LOC111913653	0.13797	5.66094	2.27309	0.131637	0.348899	magnesium transporter MRS2-4
23999	LOC111914731	0.410332	0.406388	2.27293	0.131651	0.348903	F-box/LRR-repeat protein At3g59200-like
10555	LOC111892922	0.169493	4.46356	2.2724	0.131696	0.348989	chaperone protein dnaJ 10, transcript variant X1
17619	LOC111904539	-0.150533	5.26007	2.27222	0.131711	0.348997	chaperone protein dnaJ 15-like
12561	LOC111896331	0.465922	0.480316	2.27201	0.131729	0.349012	probable transmembrane ascorbate ferrireductase 2, transcript variant X1
19866	LOC111908159	0.379554	1.39251	2.27156	0.131767	0.34908	uncharacterized LOC111908159, transcript variant X1
18834	LOC111906486	2.38404	-2.71221	2.27104	0.131812	0.349147	F-box protein At4g02760-like
25927	LOC111917896	-0.180297	6.06776	2.27098	0.131817	0.349147	60S ribosomal protein L26-1-like
12618	LOC111896437	0.186667	3.88455	2.27033	0.131872	0.349261	L10-interacting MYB domain-containing protein-like
22932	LOC111913146	0.290214	2.23861	2.26985	0.131913	0.349337	pentatricopeptide repeat-containing protein At2g25580-like
18581	LOC111906087	1.48884	-2.52902	2.26955	0.131938	0.349371	zinc finger CCCH domain-containing protein 23-like, transcript variant X2
28084	LOC111921331	-2.27385	-2.67414	2.26939	0.131952	0.349376	transcription factor MYB74-like
20302	LOC111908860	-0.327726	1.74917	2.26847	0.13203	0.349524	probable protein phosphatase 2C 68, transcript variant X1
16145	LOC111902193	0.457572	0.265292	2.26844	0.132032	0.349524	uncharacterized LOC111902193, transcript variant X2
21328	LOC111910488	-0.316198	1.51671	2.26802	0.132068	0.349586	plant intracellular Ras-group-related LRR protein 7
5017	LOC111883954	0.438297	0.337898	2.26703	0.132153	0.349779	uncharacterized LOC111883954, transcript variant X2
17709	LOC111904700	-0.284076	7.25106	2.26673	0.132178	0.349812	purine permease 3-like
11828	LOC111895046	0.500072	-0.0809619	2.26555	0.132279	0.350048	disease resistance protein RML1B-like, transcript variant X2
9269	LOC111890870	-0.278883	8.32398	2.26497	0.132328	0.350125	GTP-binding protein SAR1A
2048	LOC111879040	0.842303	-1.19294	2.26491	0.132333	0.350125	transmembrane emp24 domain-containing protein p24delta9-like
26934	LOC111919515	-0.162377	6.25185	2.26428	0.132387	0.350235	thioredoxin Y, chloroplastic
1877	LOC111878742	-1.47357	-2.24985	2.26411	0.132403	0.350235	uncharacterized LOC111878742, transcript variant X29
3442	LOC111881368	-0.156039	5.95652	2.264	0.132412	0.350235	uncharacterized LOC111881368
23614	LOC111914148	-0.286922	7.23415	2.26373	0.132434	0.350263	calmodulin-binding transcription activator 6-like
1724	LOC111878502	-0.703763	-1.18109	2.26342	0.132461	0.350284	putative threonine aspartase, transcript variant X2
7645	LOC111888260	0.173998	6.53466	2.26335	0.132467	0.350284	serine carboxypeptidase-like 27
7215	LOC111887580	-0.149731	5.51537	2.26286	0.132509	0.350363	probable serine/threonine-protein kinase PBL18
13745	LOC111898366	-1.35287	-1.79325	2.2619	0.132592	0.350545	uncharacterized LOC111898366
149	LOC111876068	0.801406	-0.943136	2.26177	0.132603	0.350545	formin-binding protein 4, transcript variant X3
23403	LOC111913866	-0.286843	7.68133	2.26138	0.132636	0.3506	uncharacterized LOC111913866
26142	LOC111918228	-0.208402	3.22924	2.26116	0.132654	0.350616	dehydrodolichyl diphosphate synthase complex subunit nus1-like
3200	LOC111881010	-0.745482	-1.27856	2.26095	0.132672	0.350631	L-type lectin-domain containing receptor kinase IX.1-like
19031	LOC111906793	-1.24003	-1.96824	2.26029	0.132729	0.35075	putative F-box protein At1g32420, transcript variant X3
5768	LOC111885093	-2.27382	-2.60012	2.25911	0.13283	0.350984	probable WRKY transcription factor 65, transcript variant X2
26223	LOC111918365	0.154679	6.45565	2.25834	0.132896	0.351084	uncharacterized LOC111918365
15986	LOC111901936	0.163191	4.84941	2.25828	0.132901	0.351084	putative UDP-glucuronate:xylan alpha-glucuronosyltransferase 3
9925	LOC111891939	-0.453023	0.163845	2.25824	0.132905	0.351084	nuclear transport factor 2B, transcript variant X1
6810	LOC111886832	-0.185991	4.15574	2.25723	0.132992	0.35128	protein disulfide isomerase-like 1-6
25171	LOC111916667	-0.918863	-1.5999	2.25619	0.133081	0.351483	uncharacterized LOC111916667
11583	LOC111894619	-2.27548	-2.56415	2.25506	0.133178	0.351707	uncharacterized LOC111894619, transcript variant X2
2918	LOC111880518	-0.177558	4.15706	2.25465	0.133213	0.351768	ubiquitin-like modifier-activating enzyme 5
9439	LOC111891112	2.38395	-2.71209	2.25442	0.133233	0.351788	homeobox-leucine zipper protein ATHB-13-like, transcript variant X1
8253	LOC111889221	-0.183542	6.54692	2.254	0.133269	0.351824	probable serine/threonine-protein kinase PBL11
3842	LOC111882001	0.518023	-0.519302	2.25397	0.133272	0.351824	thylakoid lumenal 17.4 kDa protein, chloroplastic, transcript variant X2
26799	LOC111919281	1.49271	-2.33621	2.25359	0.133305	0.351878	uncharacterized LOC111919281
19745	LOC111907966	-0.30929	2.07884	2.25249	0.133399	0.352096	pyridoxal phosphate homeostasis protein-like, transcript variant X2
18034	LOC111905278	0.199107	4.08984	2.25209	0.133434	0.352155	uncharacterized LOC111905278, transcript variant X2
14477	LOC111899606	2.41504	-2.6361	2.2506	0.133562	0.352461	homeobox-leucine zipper protein MERISTEM L1-like, transcript variant X5
21391	LOC111910588	-2.27979	-2.49537	2.25037	0.133582	0.352481	NA
23456	LOC111913936	-0.227768	4.02916	2.25001	0.133613	0.352521	probable LRR receptor-like serine/threonine-protein kinase At1g53430
2436	LOC111879689	-0.167502	10.4365	2.24991	0.133622	0.352521	cysteine proteinase 15A-like
7270	LOC111887666	-1.77247	-2.33709	2.24878	0.133719	0.352745	TORTIFOLIA1-like protein 2
1389	LOC111877960	0.994562	-1.54613	2.24731	0.133847	0.35302	la-related protein 6C-like
20858	LOC111909761	-1.81158	-1.85665	2.24715	0.133861	0.35302	uncharacterized LOC111909761
4782	LOC111883566	0.174256	6.51617	2.24691	0.133881	0.35302	60S ribosomal protein L6-like
89	LOC111875972	-0.174481	4.62261	2.2469	0.133883	0.35302	dehydrogenase/reductase SDR family member 12
20992	LOC111909994	0.192632	3.68059	2.24663	0.133905	0.35302	methionyl-tRNA formyltransferase
25948	LOC111917919	0.740559	0.643517	2.24659	0.13391	0.35302	protein SWEETIE, transcript variant X1
19044	LOC111906808	0.196715	4.596	2.24645	0.133921	0.35302	homeobox-leucine zipper protein HOX21-like
11797	LOC111894991	1.98731	-2.49517	2.24643	0.133923	0.35302	auxin response factor 3-like, transcript variant X2
21159	LOC111910275	0.173085	4.48246	2.2457	0.133986	0.353134	ABC transporter C family member 13
4619	LOC111883308	0.16348	5.27069	2.24565	0.133991	0.353134	protein NDR1-like
20906	LOC111909846	0.209161	3.57078	2.24412	0.134123	0.353449	protein ABHD17B-like, transcript variant X2
12258	LOC111895785	-0.298322	2.38202	2.24349	0.134178	0.353561	uncharacterized LOC111895785, transcript variant X2
9275	LOC111890876	-0.470316	1.71687	2.24316	0.134206	0.353603	sucrose synthase-like
5758	LOC111885076	0.724822	-1.1661	2.24217	0.134292	0.353797	transcription factor MYB46-like
26081	LOC111918112	-0.165752	4.67801	2.24083	0.134409	0.354072	uncharacterized LOC111918112
24383	LOC111915379	0.319367	6.81436	2.23936	0.134536	0.354375	G-type lectin S-receptor-like serine/threonine-protein kinase SD2-2
2562	LOC111879906	-2.2735	-2.63661	2.23911	0.134558	0.354379	pentatricopeptide repeat-containing protein At1g71210, mitochondrial-like, transcript variant X5
9879	LOC111891863	0.177678	4.21197	2.23906	0.134563	0.354379	protease Do-like 9
7563	LOC111888125	0.294761	8.21982	2.23877	0.134588	0.354403	40S ribosomal protein S8
21033	LOC111910109	1.98551	-2.56379	2.23867	0.134597	0.354403	uncharacterized LOC111910109
20482	LOC111909165	-2.27118	-2.67398	2.23813	0.134644	0.354475	sugar transporter ERD6-like 4
2214	LOC111879352	0.147828	5.57664	2.23807	0.134649	0.354475	uncharacterized LOC111879352
6585	LOC111886483	-0.165231	4.44593	2.23712	0.134732	0.354633	BTB/POZ domain-containing protein At5g41330-like
18352	LOC111905753	2.35476	-2.67374	2.2371	0.134734	0.354633	ankyrin repeat-containing protein ITN1-like
26420	LOC111918688	-0.29786	2.06227	2.23477	0.134937	0.355135	putative MO25-like protein At5g47540
18399	LOC111905836	0.547062	-0.554584	2.23387	0.135015	0.355307	uncharacterized LOC111905836, transcript variant X2
960	LOC111877303	0.268364	2.80539	2.23298	0.135093	0.355468	NA
27761	LOC111920818	0.8539	-1.2063	2.23281	0.135108	0.355468	uncharacterized LOC111920818
18498	LOC111905979	-0.278901	7.27099	2.23275	0.135113	0.355468	uncharacterized LOC111905979
23874	LOC111914536	-0.269847	3.33099	2.2325	0.135135	0.355493	small nucleolar RNA snoR97
5141	LOC111884125	-2.27683	-2.71256	2.23115	0.135253	0.35577	lysine-specific demethylase JMJ706-like, transcript variant X1
10932	LOC111893543	-0.659923	-0.743172	2.22969	0.135381	0.356072	F-box protein At2g27310-like
18569	LOC111906074	-0.283069	2.83422	2.22926	0.135419	0.356118	PITH domain-containing protein 1
23569	LOC111914096	1.69975	-2.22067	2.22894	0.135447	0.356118	NA
7458	LOC111887941	-0.190824	5.94635	2.22893	0.135448	0.356118	transcription repressor OFP1-like
9768	LOC111891686	0.292855	1.89272	2.22892	0.135448	0.356118	putative exosome complex component rrp40
5385	LOC111884460	-2.28001	-2.67399	2.22836	0.135498	0.356217	callose synthase 7-like, transcript variant X1
26064	LOC111918093	-0.301591	2.10141	2.22717	0.135602	0.35645	uncharacterized LOC111918093
25969	LOC111917956	2.38432	-2.71227	2.22706	0.135612	0.35645	uncharacterized LOC111917956
23834	LOC111914484	-0.402548	1.16078	2.22683	0.135632	0.356468	uncharacterized LOC111914484
18032	LOC111905276	-0.171593	4.11511	2.2267	0.135644	0.356468	mitochondrial import inner membrane translocase subunit TIM17-2-like
26580	LOC111918916	0.236911	8.96663	2.22542	0.135756	0.356683	protein ACTIVITY OF BC1 COMPLEX KINASE 8, chloroplastic
15590	LOC111901291	0.191257	4.12354	2.22523	0.135772	0.356683	nuclear pore complex protein NUP88
19196	LOC111907041	-0.464445	0.0429327	2.22519	0.135776	0.356683	high-affinity nitrate transporter 3.1-like
21644	LOC111911032	-0.911708	-1.44671	2.22517	0.135778	0.356683	uncharacterized LOC111911032, transcript variant X6
3637	LOC111881661	-0.234168	5.21307	2.22505	0.135788	0.356683	probable LRR receptor-like serine/threonine-protein kinase At2g24230
27965	LOC111921170	-1.23306	-1.71266	2.22469	0.13582	0.356705	peptidyl-prolyl cis-trans isomerase CYP71-like
12945	LOC111896993	1.3031	-2.06341	2.22458	0.13583	0.356705	NA
6094	LOC111885708	0.567795	0.20855	2.22453	0.135834	0.356705	COBRA-like protein 4
2343	LOC111879541	1.10386	-0.863665	2.22359	0.135917	0.35689	transcription factor MYB36-like
22651	LOC111912660	0.346884	3.53525	2.22294	0.135974	0.356985	uncharacterized LOC111912660
3760	LOC111881869	0.196066	4.35997	2.22276	0.135989	0.356985	uncharacterized LOC111881869
1960	LOC111878872	0.41169	0.208531	2.22275	0.135991	0.356985	small nucleolar RNA R41
15594	LOC111901296	0.482666	-0.107787	2.22255	0.136008	0.356998	probable LRR receptor-like serine/threonine-protein kinase At3g47570
12964	LOC111897019	-0.282155	2.50188	2.22147	0.136103	0.357215	pentatricopeptide repeat-containing protein At4g17616
5745	LOC111885057	0.446705	0.039884	2.22103	0.136142	0.357283	uncharacterized LOC111885057, transcript variant X2
6334	LOC111886089	-0.38384	1.14343	2.2206	0.13618	0.357322	lactoylglutathione lyase, transcript variant X2
2237	LOC111879382	0.170165	4.83839	2.22058	0.136182	0.357322	uncharacterized LOC111879382
25257	LOC111916795	-0.172336	4.08599	2.21965	0.136264	0.357505	5-formyltetrahydrofolate cyclo-ligase, mitochondrial
8610	LOC111889796	1.40789	-2.27701	2.21871	0.136347	0.35769	transmembrane emp24 domain-containing protein p24beta2-like
13351	LOC111897644	-0.213766	3.45659	2.21785	0.136423	0.357855	U3 small nucleolar ribonucleoprotein protein IMP4
20901	LOC111909837	-2.27799	-2.6002	2.21737	0.136465	0.357934	trafficking protein particle complex II-specific subunit 130 homolog
2357	LOC111879568	-0.257571	3.29362	2.21643	0.136548	0.358095	glutamate receptor 3.1-like
17468	LOC111904299	-0.384788	0.66965	2.21639	0.136552	0.358095	THO complex subunit 3, transcript variant X1
15009	LOC111900386	-0.156839	6.43633	2.21596	0.13659	0.358162	glutathione S-transferase T1-like
18379	LOC111905791	-2.27099	-2.63647	2.2154	0.13664	0.358261	glucan endo-1,3-beta-glucosidase 11-like
8317	LOC111889311	-0.332636	8.14727	2.21461	0.13671	0.358381	glycine-rich RNA-binding protein 2-like
18148	LOC111905412	-2.27552	-2.63669	2.21459	0.136711	0.358381	uncharacterized LOC111905412
11963	LOC111895299	1.96961	-2.46255	2.21419	0.136746	0.358382	U12 minor spliceosomal RNA
24678	LOC111915896	0.765688	-1.478	2.21415	0.136751	0.358382	high mobility group B protein 15-like
21994	LOC111911599	0.248111	3.74219	2.21398	0.136766	0.358382	mitotic-spindle organizing protein 1A-like
12335	LOC111895921	0.375112	3.64637	2.21378	0.136783	0.358382	uncharacterized LOC111895921
9379	LOC111891008	0.162515	5.93538	2.21375	0.136786	0.358382	uncharacterized LOC111891008
616	LOC111876714	-2.28015	-2.67393	2.21374	0.136787	0.358382	uncharacterized LOC111876714, transcript variant X1
17767	LOC111904825	-0.285931	2.76991	2.21359	0.1368	0.358384	uncharacterized LOC111904825
25618	LOC111917331	-0.349287	9.17367	2.21315	0.136839	0.358453	probable ubiquitin-conjugating enzyme E2 24
16407	LOC111902648	0.146821	5.2678	2.21222	0.136921	0.358635	uncharacterized LOC111902648
12546	LOC111896307	-2.27232	-2.67422	2.21194	0.136946	0.358668	transcription factor MYB41-like, transcript variant X1
18589	LOC111906095	-0.266968	6.64432	2.21167	0.13697	0.358697	endoribonuclease YBEY, chloroplastic-like
20236	LOC111908775	0.175353	5.44767	2.21152	0.136984	0.3587	two-pore potassium channel 5-like
16662	LOC111903024	0.162485	5.17039	2.21133	0.137	0.358711	putative D-cysteine desulfhydrase 1, mitochondrial
25296	LOC111916863	-1.66481	-2.46286	2.21062	0.137063	0.358842	ABC transporter G family member 10
18783	LOC111906403	-2.27367	-2.67392	2.21008	0.137112	0.358933	uncharacterized LOC111906403, transcript variant X1
3743	LOC111881844	0.163485	4.59927	2.20995	0.137123	0.358933	putative glycerol-3-phosphate transporter 5
4848	LOC111883668	0.139602	6.17462	2.20956	0.137158	0.358974	uncharacterized LOC111883668
7840	LOC111888558	-0.279561	6.80795	2.20949	0.137164	0.358974	60S ribosomal protein L10a-1
8126	LOC111889006	1.68229	-2.33693	2.20929	0.137182	0.358988	sodium transporter HKT1-like
26641	LOC111919008	-0.530346	0.289676	2.20896	0.137211	0.359031	uncharacterized LOC111919008
12755	LOC111896696	0.170558	4.39248	2.20871	0.137233	0.359057	probable WRKY transcription factor 20
17349	LOC111904112	0.305673	6.9127	2.2078	0.137314	0.359236	CCR4-NOT transcription complex subunit 1
25999	LOC111918000	0.189088	3.74398	2.20744	0.137346	0.359286	uncharacterized LOC111918000
11207	LOC111894015	2.38444	-2.67347	2.2072	0.137368	0.359306	E3 ubiquitin-protein ligase UPL4-like
20854	LOC111909753	-0.995424	-1.60082	2.20707	0.137379	0.359306	uncharacterized LOC111909753
3116	LOC111880866	-0.172291	5.35726	2.20667	0.137415	0.359366	uncharacterized LOC111880866, transcript variant X1
9605	LOC111891409	-0.926324	-1.79355	2.20553	0.137517	0.359599	probable serine/threonine-protein kinase At1g54610
19471	LOC111907496	-2.75718	-2.71273	2.20499	0.137565	0.359681	UDP-glycosyltransferase 76H1-like
2701	LOC111880135	0.279501	7.40534	2.20488	0.137575	0.359681	cyclic nucleotide-gated ion channel 2-like
9116	LOC111890649	0.210062	3.70783	2.20476	0.137585	0.359681	scarecrow-like protein 9
18336	LOC111905735	-0.151845	4.94288	2.20336	0.13771	0.359974	probable serine/threonine-protein kinase PBL28
1221	LOC111877699	-0.320799	1.83952	2.20312	0.137732	0.359981	serine/threonine-protein kinase SAPK2-like
5524	LOC111884704	-0.200688	3.81833	2.20303	0.137739	0.359981	small RNA-binding protein 11, chloroplastic-like
21179	LOC111910295	0.255757	6.59799	2.2029	0.137751	0.359981	protein LOW PSII ACCUMULATION 3, chloroplastic
21641	LOC111911029	-0.488358	4.56264	2.20183	0.137847	0.3602	protein FAR1-RELATED SEQUENCE 5-like
23336	LOC111913764	0.390803	2.20511	2.20114	0.137909	0.360314	protein FANTASTIC FOUR 2-like
7507	LOC111888041	0.172444	6.01632	2.20106	0.137916	0.360314	probable 3-hydroxyisobutyrate dehydrogenase-like 1, mitochondrial
11387	LOC111894282	-0.20361	5.86918	2.2	0.13801	0.360527	uncharacterized LOC111894282
19521	LOC111907574	-1.65415	-2.43062	2.19959	0.138048	0.360586	transcription factor DYT1
9351	LOC111890970	-0.228008	2.82873	2.19945	0.13806	0.360586	pentatricopeptide repeat-containing protein At1g61870, mitochondrial-like
17465	LOC111904296	2.39221	-2.71202	2.19933	0.138071	0.360586	CRM-domain containing factor CFM2, chloroplastic, transcript variant X1
19673	LOC111907851	1.16917	-1.65456	2.19885	0.138114	0.360665	uncharacterized LOC111907851, transcript variant X21
3271	LOC111881115	0.53432	-0.520246	2.19823	0.138169	0.360773	anther-specific proline-rich protein APG-like
10829	LOC111893348	-3.86583	-2.63675	2.19801	0.138189	0.360773	serine/threonine-protein kinase CTR1-like, transcript variant X2
6497	LOC111886365	0.401604	0.212434	2.19796	0.138193	0.360773	probable indole-3-pyruvate monooxygenase YUCCA10
27574	LOC111920531	-0.281311	7.64624	2.19755	0.13823	0.360793	uncharacterized protein Os08g0359500
16831	LOC111903315	0.252082	4.67093	2.19736	0.138247	0.360793	uncharacterized protein DDB_G0271670-like
2464	LOC111879745	0.210516	5.72059	2.19723	0.138259	0.360793	ARF guanine-nucleotide exchange factor GNOM-like
18511	LOC111905994	0.264733	6.89121	2.1972	0.138262	0.360793	eukaryotic translation initiation factor 3 subunit B-like
259	LOC111876206	-0.74773	-0.992089	2.19717	0.138264	0.360793	G-type lectin S-receptor-like serine/threonine-protein kinase At1g67520, transcript variant X2
20095	LOC111908538	-1.06453	-1.77211	2.19681	0.138297	0.360845	probable serine/threonine-protein kinase PBL7, transcript variant X1
22135	LOC111911835	-0.333743	2.58692	2.19642	0.138332	0.360903	elongation factor 1-delta 1-like
13381	LOC111897702	-0.463143	-0.140829	2.19621	0.138351	0.36092	transcription factor PCF1-like
8514	LOC111889641	-0.230223	4.1617	2.19604	0.138366	0.360926	probable long-chain-alcohol O-fatty-acyltransferase 5
25442	LOC111917089	-0.519419	0.0769204	2.19566	0.1384	0.360981	COP9 signalosome complex subunit 2, transcript variant X1
21340	LOC111910500	2.41682	-2.67373	2.19531	0.138431	0.361031	AT-hook motif nuclear-localized protein 16-like
27933	LOC111921118	1.40309	-2.27747	2.19463	0.138493	0.361158	protein IQ-DOMAIN 1-like
196	LOC111876133	-0.241553	3.19509	2.19435	0.138517	0.361167	uncharacterized LOC111876133
505	LOC111876574	-0.16154	6.13573	2.19431	0.138522	0.361167	endo-1,3;1,4-beta-D-glucanase-like
20332	LOC111908923	-0.290006	2.40394	2.1937	0.138577	0.361277	39S ribosomal protein L41-B, mitochondrial-like
