## Supplementary material for "Beyond energy balance in agrivoltaic food production: Emergent crop traits from wavelength-selective solar cells": DataS3 (part 5 of 73)

### Sheet: LsFP_HCvsC_HC (continued)
	genes	logFC	logCPM	LR	PValue	FDR	product
22308	LOC111912156	-0.475074	2.73334	2.19308	0.138631	0.361388	NDR1/HIN1-like protein 3
24625	LOC111915829	0.447464	0.858367	2.19195	0.138734	0.361622	glucan endo-1,3-beta-glucosidase 3-like
13209	LOC111897407	0.190214	4.7344	2.19176	0.138751	0.361632	NA
13118	LOC111897255	-0.51016	-0.188184	2.19139	0.138784	0.361686	F-box/LRR-repeat protein At3g26922-like, transcript variant X1
1164	LOC111877627	-1.06486	-1.49589	2.19104	0.138816	0.361736	dehydrogenase/reductase SDR family member on chromosome X-like, transcript variant X2
20833	LOC111909715	-1.77703	-2.39862	2.19067	0.138849	0.361783	small nucleolar RNA snoR113
13206	LOC111897400	0.182563	10.1573	2.19054	0.13886	0.361783	photosystem II 22 kDa protein, chloroplastic
8321	LOC111889316	-0.149332	5.38616	2.19042	0.138872	0.361783	NA
10199	LOC111892387	1.02202	-1.1657	2.18978	0.138929	0.361899	nodulin homeobox-like, transcript variant X1
7061	LOC111887323	-0.237192	3.17872	2.18949	0.138955	0.361921	uncharacterized LOC111887323
26823	LOC111919313	-0.373217	1.40543	2.1894	0.138963	0.361921	uncharacterized LOC111919313
13899	LOC111898623	1.4011	-2.03869	2.18897	0.139002	0.36199	uncharacterized LOC111898623, transcript variant X3
20232	LOC111908771	0.265225	8.63772	2.18761	0.139125	0.362276	protein translocase subunit SecA, chloroplastic
17036	LOC111903687	0.1778	4.27673	2.18678	0.1392	0.362306	gibberellin 2-beta-dioxygenase 8
1741	LOC111878524	-0.208124	3.88845	2.1867	0.139207	0.362306	TMV resistance protein N-like
22377	LOC111912260	-0.147419	5.61394	2.18667	0.13921	0.362306	histidinol dehydrogenase, chloroplastic
1917	LOC111878792	0.892603	-1.87668	2.18632	0.139241	0.362306	small nucleolar RNA SNORD34
8823	LOC111890139	2.35328	-2.52976	2.18597	0.139273	0.362306	LRR receptor-like serine/threonine-protein kinase GSO1
8155	LOC111889050	2.41711	-2.7514	2.1858	0.139288	0.362306	nucleosome assembly protein 1;4-like, transcript variant X1
3158	LOC111880940	2.41711	-2.75145	2.18577	0.139292	0.362306	deSI-like protein At4g17486, transcript variant X1
14617	LOC111899806	2.41711	-2.75148	2.18575	0.139293	0.362306	fasciclin-like arabinogalactan protein 17, transcript variant X1
22596	LOC111912580	2.41711	-2.75153	2.18571	0.139296	0.362306	uncharacterized LOC111912580, transcript variant X2
9568	LOC111891351	2.41711	-2.75154	2.18571	0.139297	0.362306	uncharacterized LOC111891351
20532	LOC111909246	2.41711	-2.7516	2.18566	0.139301	0.362306	omega-6 fatty acid desaturase, chloroplastic, transcript variant X2
10997	LOC111893682	2.41712	-2.75164	2.18564	0.139303	0.362306	uncharacterized LOC111893682
27494	LOC111920414	0.195159	3.93279	2.18561	0.139306	0.362306	acyl-CoA-binding domain-containing protein 1
5920	LOC111885380	-2.27554	-2.6741	2.18533	0.139331	0.362306	high mobility group B protein 7
10968	LOC111893625	-2.27816	-2.67399	2.18532	0.139332	0.362306	uncharacterized LOC111893625
13925	LOC111898681	1.16512	-1.73174	2.18524	0.13934	0.362306	small nucleolar RNA SNORD18
15775	LOC111901597	-1.7739	-2.3986	2.18386	0.139464	0.362596	NA
19586	LOC111907683	0.277591	6.81078	2.18312	0.139531	0.362718	CLIP-associated protein-like
14222	LOC111899144	-0.173678	5.99747	2.18307	0.139536	0.362718	NADH dehydrogenase [ubiquinone] 1 beta subcomplex subunit 10-B
14835	LOC111900122	-0.225642	3.79852	2.18222	0.139613	0.362885	glycine oxidase
24473	LOC111915587	0.439306	0.434252	2.1819	0.139642	0.362927	AP2-like ethylene-responsive transcription factor AIL6
2826	LOC111880328	1.99218	-2.16623	2.18158	0.139671	0.362969	uncharacterized LOC111880328, transcript variant X2
20287	LOC111908844	0.892585	-1.92125	2.18144	0.139684	0.362969	uncharacterized LOC111908844
4273	LOC111882726	-2.27593	-2.60024	2.17961	0.13985	0.36336	putative F-box/LRR-repeat protein At3g28410
10729	LOC111893192	0.359449	5.86735	2.1795	0.13986	0.36336	copper transporter 5-like
27567	LOC111920524	0.166964	4.80769	2.17879	0.139925	0.363495	uncharacterized LOC111920524
18470	LOC111905944	0.304495	2.18676	2.17798	0.139998	0.363653	putative disease resistance protein RGA3
10804	LOC111893310	2.39247	-2.71206	2.17752	0.14004	0.363727	actin-97, transcript variant X1
4383	LOC111882947	0.204001	3.66477	2.17739	0.140052	0.363727	ER membrane protein complex subunit 3-like
18971	LOC111906694	-0.282923	2.47576	2.1772	0.140069	0.363738	NA
10904	LOC111893468	-0.433972	0.472405	2.17694	0.140093	0.363766	peroxisome biogenesis factor 10-like
18369	LOC111905770	-0.16997	4.35538	2.17664	0.14012	0.363776	thiamine phosphate phosphatase-like protein
22771	LOC111912865	-0.269023	2.38576	2.17653	0.140131	0.363776	ribosomal RNA small subunit methyltransferase, chloroplastic, transcript variant X2
1897	LOC111878765	-0.849098	-1.2934	2.17648	0.140135	0.363776	CBL-interacting protein kinase 18, transcript variant X2
13116	LOC111897253	-2.75416	-2.67421	2.17618	0.140162	0.363815	uncharacterized LOC111897253, transcript variant X3
18959	LOC111906675	2.3925	-2.67349	2.17458	0.140308	0.364158	protein EXORDIUM-like
68	LOC111875943	0.811367	-1.30585	2.17397	0.140364	0.364265	vegetative cell wall protein gp1-like
15206	LOC111900686	0.725063	-1.33576	2.17385	0.140374	0.364265	uncharacterized LOC111900686, transcript variant X1
13371	LOC111897685	0.178806	5.50502	2.17364	0.140393	0.364282	cytochrome P450 CYP82D47-like
8797	LOC111890096	2.40489	-2.75143	2.17307	0.140446	0.364316	5' exonuclease Apollo, transcript variant X1
17578	LOC111904477	2.4049	-2.75152	2.17301	0.140451	0.364316	cytochrome P450 CYP72A219-like
48	LOC111875919	2.4049	-2.75159	2.17296	0.140456	0.364316	NA
9572	LOC111891355	2.4049	-2.75162	2.17294	0.140458	0.364316	alpha-amylase 3, chloroplastic-like, transcript variant X2
21978	LOC111911575	0.143673	4.83873	2.17277	0.140473	0.364323	ABC transporter I family member 20
7301	LOC111887734	-0.59893	-0.447366	2.17243	0.140504	0.364369	uncharacterized LOC111887734
16040	LOC111902011	-0.576901	-0.529952	2.17192	0.140551	0.364427	uncharacterized LOC111902011, transcript variant X2
13105	LOC111897236	1.49168	-2.33659	2.17191	0.140552	0.364427	uncharacterized LOC111897236
680	LOC111876813	1.68547	-2.49523	2.17145	0.140594	0.364503	BTB/POZ domain-containing protein At2g46260-like
7412	LOC111887885	-0.199462	3.94042	2.17015	0.140712	0.364777	UPF0061 protein Mfla_1788-like
23411	LOC111913874	0.987139	-1.12719	2.16982	0.140743	0.364822	uncharacterized LOC111913874
15303	LOC111900822	-2.27209	-2.52973	2.16961	0.140762	0.364839	NA
20239	LOC111908779	-0.173661	5.0254	2.16889	0.140828	0.364944	autophagy-related protein 8i-like
17423	LOC111904216	-0.201902	3.76453	2.16889	0.140828	0.364944	40S ribosomal protein S29
327	LOC111876282	-2.27327	-2.63643	2.16842	0.14087	0.365021	uncharacterized LOC111876282
10328	LOC111892582	0.534008	0.0807083	2.16806	0.140904	0.365073	uncharacterized LOC111892582
23680	LOC111914246	-2.76113	-2.71243	2.16782	0.140926	0.365098	UPF0496 protein At1g20180-like
9062	LOC111890564	-1.76837	-2.52987	2.16748	0.140957	0.365147	uncharacterized protein At5g39865-like
18765	LOC111906371	0.246514	2.89535	2.16708	0.140993	0.365179	CMP-sialic acid transporter 1
8522	LOC111889656	0.265975	2.76316	2.16706	0.140996	0.365179	G-type lectin S-receptor-like serine/threonine-protein kinase At4g27290
5460	LOC111884588	-0.450257	1.82286	2.16663	0.141035	0.365249	uncharacterized LOC111884588
8744	LOC111889994	1.68463	-2.56423	2.1662	0.141074	0.365316	uncharacterized LOC111889994
25352	LOC111916954	0.338663	1.85587	2.166	0.141093	0.365332	GDSL esterase/lipase At5g14450-like
16065	LOC111902047	0.169362	4.39995	2.16515	0.141171	0.365501	3-oxoacyl-[acyl-carrier-protein] synthase 3 A, chloroplastic-like
3703	LOC111881771	1.17215	-1.71126	2.16484	0.141199	0.365508	membrane protein PM19L
20908	LOC111909848	-0.182004	3.94362	2.16484	0.1412	0.365508	plastidic glucose transporter 4-like
24934	LOC111916306	-0.160966	4.63547	2.16459	0.141222	0.365527	uncharacterized LOC111916306
19296	LOC111907234	1.49495	-2.30652	2.16421	0.141258	0.365527	uncharacterized LOC111907234
26708	LOC111919097	2.35283	-2.67399	2.1642	0.141258	0.365527	glycine-rich cell wall structural protein 1-like
7340	LOC111887784	0.21286	3.33654	2.1642	0.141258	0.365527	NA
23023	LOC111913271	0.157672	4.97895	2.16237	0.141427	0.36593	GATA transcription factor 24-like
19421	LOC111907421	-0.162999	5.91454	2.16222	0.14144	0.365931	ATP synthase subunit epsilon, mitochondrial-like
17404	LOC111904179	0.276467	2.75692	2.16179	0.14148	0.365974	O-fucosyltransferase 9, transcript variant X1
4486	LOC111883088	-0.844844	-1.44688	2.16176	0.141482	0.365974	zinc finger CCCH domain-containing protein 41-like, transcript variant X1
6198	LOC111885887	-0.242058	6.69498	2.16152	0.141505	0.36599	26S proteasome non-ATPase regulatory subunit 14 homolog
4460	LOC111883051	-0.266618	7.19252	2.16142	0.141514	0.36599	succinate dehydrogenase [ubiquinone] iron-sulfur subunit 2, mitochondrial
1585	LOC111878249	0.547251	-0.18554	2.16043	0.141605	0.366018	nucleotide-sugar uncharacterized transporter 3-like
25044	LOC111916441	-0.514351	-0.330877	2.16043	0.141606	0.366018	putative RING-H2 finger protein ATL71
21650	LOC111911041	2.39266	-2.75152	2.16036	0.141611	0.366018	uncharacterized LOC111911041
7186	LOC111887529	2.39266	-2.75157	2.16033	0.141614	0.366018	ankyrin repeat-containing protein At5g02620-like
192	LOC111876127	2.39266	-2.75162	2.16029	0.141618	0.366018	calcium-binding protein CML42-like
24098	LOC111914897	2.39266	-2.75163	2.16029	0.141618	0.366018	FH protein interacting protein FIP2, transcript variant X3
7810	LOC111888497	2.39266	-2.75166	2.16027	0.14162	0.366018	auxin transporter-like protein 2
7802	LOC111888483	0.26682	7.15988	2.16019	0.141627	0.366018	probable methyltransferase PMT2
27463	LOC111920374	-2.27829	-2.71249	2.15966	0.141676	0.366079	thaumatin-like protein 1b
9899	LOC111891896	-0.149709	5.83211	2.15965	0.141677	0.366079	NADH dehydrogenase [ubiquinone] 1 alpha subcomplex subunit 6
12236	LOC111895739	0.617123	-0.59975	2.1593	0.141709	0.36613	uncharacterized LOC111895739, transcript variant X2
26859	LOC111919374	1.48043	-2.27782	2.15904	0.141733	0.366157	uncharacterized LOC111919374
19938	LOC111908263	0.444643	0.129125	2.15887	0.141749	0.366166	uncharacterized LOC111908263, transcript variant X1
7469	LOC111887957	-0.139294	5.57129	2.15857	0.141777	0.366197	15-cis-zeta-carotene isomerase, chloroplastic
23666	LOC111914208	-0.845977	-1.54761	2.15811	0.141819	0.366197	late embryogenesis abundant protein D-29
18949	LOC111906660	-0.168413	4.66985	2.15798	0.141831	0.366197	ras-related protein RABA4d-like
22502	LOC111912437	-0.247095	3.77145	2.15795	0.141834	0.366197	bZIP transcription factor 11-like
23452	LOC111913932	2.41797	-2.79209	2.1575	0.141875	0.366197	uncharacterized LOC111913932, transcript variant X1
6947	LOC111887125	2.41797	-2.7921	2.1575	0.141876	0.366197	uncharacterized LOC111887125
22477	LOC111912399	2.41797	-2.79215	2.15746	0.141879	0.366197	uncharacterized LOC111912399, transcript variant X1
16602	LOC111902938	2.41797	-2.79219	2.15744	0.141881	0.366197	small nucleolar RNA R71
21386	LOC111910573	2.41797	-2.79222	2.15741	0.141883	0.366197	TMV resistance protein N-like, transcript variant X1
5741	LOC111885052	-0.183652	4.40298	2.15734	0.14189	0.366197	prefoldin subunit 1
13094	LOC111897219	-0.189915	4.33339	2.15707	0.141915	0.36623	stomatal closure-related actin-binding protein 1-like
11348	LOC111894236	-0.143402	5.34644	2.1565	0.141967	0.366317	oligouridylate-binding protein 1-like
21120	LOC111910231	-1.1022	-1.47974	2.15642	0.141975	0.366317	uncharacterized LOC111910231
16674	LOC111903038	0.243687	3.62903	2.15571	0.142041	0.366441	uncharacterized LOC111903038, transcript variant X2
23463	LOC111913949	-0.496913	0.346968	2.15551	0.142059	0.366441	F-box/kelch-repeat protein At3g06240-like
15664	LOC111901419	0.195952	6.52163	2.15549	0.142061	0.366441	serine/threonine-protein kinase D6PKL2
25443	LOC111917090	-0.219818	9.16919	2.15509	0.142098	0.366502	leucine-rich repeat protein 1-like
14531	LOC111899671	-0.207056	3.27322	2.15489	0.142117	0.366506	alpha-1,3-mannosyl-glycoprotein 2-beta-N-acetylglucosaminyltransferase-like
11820	LOC111895034	0.137618	5.2661	2.1548	0.142125	0.366506	metacaspase-1-like
16405	LOC111902646	-0.714889	-0.825579	2.15435	0.142167	0.366559	uncharacterized LOC111902646
18308	LOC111905704	0.459573	2.07398	2.15428	0.142173	0.366559	putative receptor-like protein kinase At3g47110
511	LOC111876582	0.193202	4.69037	2.1541	0.14219	0.366559	uncharacterized protein At5g19025-like
20364	LOC111908965	-0.168717	5.31052	2.15402	0.142197	0.366559	methionine aminopeptidase 1D, chloroplastic/mitochondrial-like
18540	LOC111906036	-2.75858	-2.71242	2.15384	0.142214	0.366568	NA
20078	LOC111908498	-2.76303	-2.71255	2.15354	0.142242	0.366608	putative receptor-like protein kinase At4g00960
25344	LOC111916941	0.400718	2.16801	2.15303	0.142289	0.366655	protein ILITYHIA-like
19470	LOC111907495	-0.224179	3.72298	2.15292	0.142299	0.366655	ras-related protein Rab2BV
22456	LOC111912371	0.72637	-1.10118	2.15282	0.142309	0.366655	uncharacterized LOC111912371
8534	LOC111889679	-1.80755	-1.99135	2.15279	0.142311	0.366655	mitogen-activated protein kinase kinase kinase 18-like
18166	LOC111905453	1.33343	-2.11385	2.15241	0.142346	0.366689	uncharacterized LOC111905453
46	LOC111875916	2.38478	-2.75166	2.15188	0.142395	0.366689	disease resistance protein RGA2-like
20079	LOC111908501	2.38478	-2.75167	2.15187	0.142396	0.366689	uncharacterized LOC111908501
25855	LOC111917743	0.763915	-1.38282	2.15187	0.142397	0.366689	NA
2038	LOC111879016	2.38478	-2.75168	2.15187	0.142397	0.366689	protein DMP5-like
22839	LOC111912969	2.38478	-2.75176	2.15181	0.142402	0.366689	ABC transporter B family member 1-like
9574	LOC111891357	0.43307	0.490031	2.15125	0.142454	0.36679	uncharacterized LOC111891357
24894	LOC111916260	0.152936	4.49534	2.15065	0.142509	0.366899	probable aspartyl aminopeptidase
841	LOC111877125	0.23656	9.04388	2.14964	0.142603	0.367108	pleiotropic drug resistance protein 1-like
25707	LOC111917475	0.176698	5.51497	2.14921	0.142643	0.367114	glycosyltransferase-like KOBITO 1
1744	LOC111878528	-0.704914	-1.05178	2.14913	0.14265	0.367114	triosephosphate isomerase, cytosolic-like
2294	LOC111879455	-0.378191	0.946714	2.14908	0.142655	0.367114	DNA repair protein recA homolog 2, mitochondrial
8976	LOC111890397	0.395367	0.171752	2.14882	0.142679	0.367114	uncharacterized LOC111890397
21619	LOC111910997	0.147493	5.77883	2.14879	0.142682	0.367114	protein PIR
10016	LOC111892111	1.19312	-1.96688	2.14878	0.142683	0.367114	cyclin-U4-1-like
19474	LOC111907500	-1.76839	-2.43011	2.14832	0.142726	0.367192	uncharacterized LOC111907500, transcript variant X1
17106	LOC111903791	0.291819	7.61974	2.14791	0.142764	0.367227	21 kDa protein-like
16787	LOC111903242	0.778047	-0.92216	2.1479	0.142765	0.367227	uncharacterized LOC111903242
22808	LOC111912916	-0.611593	-0.845478	2.14764	0.142789	0.367255	nucleobase-ascorbate transporter 3-like
24648	LOC111915857	-2.27198	-2.56404	2.14669	0.142878	0.36745	uncharacterized LOC111915857, transcript variant X2
27533	LOC111920469	3.04884	0.924355	2.14624	0.14292	0.367524	NA
26559	LOC111918894	-0.243363	2.99923	2.1461	0.142933	0.367524	oxidation resistance protein 1-like
4727	LOC111883461	-0.20219	4.67814	2.14556	0.142983	0.367621	scarecrow-like protein 15
8072	LOC111888936	-0.541111	-0.472102	2.14485	0.143049	0.367652	uncharacterized LOC111888936, transcript variant X1
24226	LOC111915126	2.40548	-2.79214	2.1447	0.143063	0.367652	proline-rich receptor-like protein kinase PERK8
28480	TRNAR-UCU	2.40548	-2.79214	2.1447	0.143063	0.367652	tRNA-Arg
26668	LOC111919049	2.40548	-2.79221	2.14465	0.143068	0.367652	NA
9202	LOC111890769	2.40549	-2.79225	2.14462	0.14307	0.367652	CBL-interacting protein kinase 2-like, transcript variant X1
25734	LOC111917522	2.40549	-2.79228	2.1446	0.143073	0.367652	expansin-A10-like
5436	LOC111884540	-0.998623	-1.44687	2.14439	0.143092	0.367668	putative protease Do-like 14, transcript variant X1
12031	LOC111895415	0.632889	-0.446163	2.14408	0.14312	0.367695	subtilisin-like protease SBT1.8
8779	LOC111890062	0.257669	8.46619	2.144	0.143128	0.367695	uncharacterized LOC111890062
28334	LOC111921735	0.161985	4.8753	2.14357	0.143168	0.367765	probable carboxylesterase 16
14267	LOC111899210	0.301654	2.89898	2.14174	0.143339	0.36816	pentatricopeptide repeat-containing protein At2g17140-like
22457	LOC111912372	0.471931	0.275462	2.14165	0.143348	0.36816	TIMELESS-interacting protein
8535	LOC111889681	-0.525451	-0.25854	2.14139	0.143372	0.368188	TMV resistance protein N-like
15291	LOC111900807	-0.349625	1.1696	2.141	0.143408	0.368224	agamous-like MADS-box protein AGL27
11419	LOC111894338	0.379749	0.876734	2.14097	0.143411	0.368224	uncharacterized LOC111894338, transcript variant X1
10068	LOC111892186	-0.182456	5.7708	2.14027	0.143477	0.368359	auxin-responsive protein SAUR32-like
13667	LOC111898217	2.37252	-2.75169	2.13932	0.143566	0.368496	serine/threonine-protein kinase HT1, transcript variant X1
6321	LOC111886073	2.3723	-2.75165	2.13913	0.143584	0.368496	high-affinity nitrate transporter 2.1-like
11296	LOC111894143	2.3723	-2.75165	2.13913	0.143584	0.368496	uncharacterized LOC111894143
14705	LOC111899914	0.968466	-1.67337	2.13909	0.143587	0.368496	uncharacterized LOC111899914
17655	LOC111904585	2.3723	-2.75186	2.13898	0.143598	0.368496	uncharacterized LOC111904585
6078	LOC111885674	-0.182518	5.85525	2.13887	0.143608	0.368496	pentatricopeptide repeat-containing protein At1g02150
17515	LOC111904374	0.303318	3.13224	2.13829	0.143662	0.368602	two-component response regulator ARR14-like, transcript variant X2
24900	LOC111916267	-0.611859	-0.922724	2.13722	0.143762	0.368825	choline/ethanolaminephosphotransferase 1-like, transcript variant X1
6500	LOC111886369	-2.27557	-2.56422	2.13636	0.143843	0.368999	uncharacterized LOC111886369
28485	TRNAT-AGU	-0.277877	2.51886	2.13601	0.143875	0.36905	tRNA-Thr
668	LOC111876789	0.200267	6.11418	2.13578	0.143897	0.369073	uncharacterized LOC111876789
7819	LOC111888513	0.408158	0.356251	2.13551	0.143923	0.369104	uncharacterized LOC111888513, transcript variant X2
16264	LOC111902382	0.180545	6.09091	2.13485	0.143984	0.369229	U-box domain-containing protein 4-like
23696	LOC111914276	-0.285268	2.32912	2.13465	0.144003	0.369244	uncharacterized LOC111914276
4150	LOC111882537	0.45953	-0.061921	2.13369	0.144093	0.369424	uncharacterized LOC111882537, transcript variant X1
2784	LOC111880270	-0.70538	-1.12829	2.13363	0.144099	0.369424	uncharacterized LOC111880270
14474	LOC111899597	-0.63974	-0.753307	2.13322	0.144137	0.369489	phospholipase A I-like
27303	LOC111920088	0.187244	4.47977	2.13198	0.144254	0.369589	transcription initiation factor TFIID subunit 8-like
26830	LOC111919328	2.39298	-2.79221	2.13194	0.144258	0.369589	remorin 4.1-like
13211	LOC111897411	2.39298	-2.79222	2.13193	0.144259	0.369589	exocyst complex component EXO70A1-like
5406	LOC111884499	2.39298	-2.79227	2.13189	0.144262	0.369589	uncharacterized LOC111884499
8397	LOC111889418	2.39298	-2.79227	2.13189	0.144262	0.369589	uncharacterized LOC111889418
11195	LOC111893994	2.39298	-2.79227	2.13189	0.144262	0.369589	purine permease 3-like, transcript variant X2
13704	LOC111898305	2.39298	-2.79234	2.13184	0.144267	0.369589	regulator of nonsense transcripts 1 homolog, transcript variant X2
14478	LOC111899608	1.05183	-1.99096	2.13118	0.144329	0.369632	uncharacterized LOC111899608, transcript variant X1
28060	LOC111921286	0.311859	9.13689	2.13111	0.144336	0.369632	acetyl-CoA carboxylase 1-like
22251	LOC111912028	0.279464	8.17843	2.13105	0.144341	0.369632	protein NRT1/ PTR FAMILY 6.4-like
4180	LOC111882592	-2.27035	-2.63649	2.13098	0.144348	0.369632	mitogen-activated protein kinase homolog NTF6-like, transcript variant X1
23414	LOC111913883	-0.281656	3.02988	2.13098	0.144349	0.369632	ubiquitin domain-containing protein 1-like
13405	LOC111897744	0.302721	7.43032	2.12977	0.144462	0.369889	superoxide dismutase [Cu-Zn], chloroplastic
5703	LOC111884992	2.35211	-2.52926	2.12904	0.144531	0.369889	proteoglycan 4-like, transcript variant X1
787	LOC111877031	2.41882	-2.83396	2.12853	0.144579	0.369889	uncharacterized LOC111877031
2959	LOC111880583	2.41882	-2.83396	2.12853	0.144579	0.369889	armadillo repeat-containing protein 7, transcript variant X2
6032	LOC111885601	2.41882	-2.83396	2.12853	0.144579	0.369889	xyloglucan endotransglucosylase/hydrolase protein 2-like
6368	LOC111886143	2.41882	-2.83396	2.12853	0.144579	0.369889	zinc-finger homeodomain protein 3-like
8758	LOC111890013	2.41882	-2.83396	2.12853	0.144579	0.369889	MOB kinase activator-like 1A, transcript variant X1
14836	LOC111900130	2.41882	-2.83396	2.12853	0.144579	0.369889	small nucleolar RNA Z279/snoR105/snoR108
20019	LOC111908415	2.41882	-2.83396	2.12853	0.144579	0.369889	ethylene-responsive transcription factor ERF034-like
22234	LOC111911995	2.41882	-2.83396	2.12853	0.144579	0.369889	NA
14604	LOC111899792	1.05213	-2.03868	2.12829	0.144602	0.369901	uncharacterized LOC111899792, transcript variant X14
5150	LOC111884135	-0.448916	0.727837	2.12821	0.14461	0.369901	U-box domain-containing protein 12-like
3708	LOC111881777	0.168779	4.13701	2.12802	0.144627	0.369914	probable phytol kinase 2, chloroplastic
26425	LOC111918695	-2.27717	-2.67394	2.12763	0.144664	0.369974	probable inactive ATP-dependent zinc metalloprotease FTSHI 3, chloroplastic
28377	LOC111921797	-1.16705	-1.47917	2.1274	0.144686	0.369981	calcium-binding protein CML38
21572	LOC111910897	-0.839975	-1.46355	2.12727	0.144698	0.369981	uncharacterized LOC111910897, transcript variant X2
1503	LOC111878119	2.35228	-1.89924	2.12719	0.144706	0.369981	protein translocase subunit SECA2, chloroplastic-like
18891	LOC111906575	0.158978	4.30073	2.12673	0.144749	0.370059	3-dehydrosphinganine reductase TSC10A
10353	LOC111892616	0.535669	-0.503034	2.12646	0.144775	0.370091	mechanosensitive ion channel protein 10-like, transcript variant X2
10162	LOC111892308	-0.187662	4.10138	2.12603	0.144815	0.370161	40S ribosomal protein S12-like
8983	LOC111890412	-0.351558	1.24455	2.12579	0.144838	0.370187	L-Ala-D/L-amino acid epimerase, transcript variant X1
5495	LOC111884659	1.68448	-2.33655	2.12406	0.145002	0.370523	uncharacterized LOC111884659, transcript variant X2
17352	LOC111904115	0.278415	7.40791	2.12398	0.145009	0.370523	transcription factor UNE10-like
21092	LOC111910199	1.55432	-2.27771	2.12389	0.145018	0.370523	palmitoyl-monogalactosyldiacylglycerol delta-7 desaturase, chloroplastic-like
27116	LOC111919757	-0.233775	3.21294	2.12364	0.145042	0.370523	CASP-like protein 5B1
22162	LOC111911873	2.352	-2.67392	2.12359	0.145046	0.370523	putative leucine-rich repeat receptor-like serine/threonine-protein kinase At2g24130
28367	LOC111921779	0.803755	-0.511816	2.1235	0.145054	0.370523	probable aquaporin TIP-type RB7-5A
8057	LOC111888919	2.38494	-2.79235	2.12344	0.145061	0.370523	uncharacterized LOC111888919
17190	LOC111903897	2.38473	-2.79236	2.12321	0.145082	0.370545	putative HVA22-like protein g
2922	LOC111880523	-1.24146	-1.87808	2.12295	0.145107	0.370574	DELLA protein RGL1-like
25966	LOC111917953	-0.185042	4.01825	2.12281	0.14512	0.370575	uncharacterized LOC111917953
24750	LOC111916014	0.20989	3.11671	2.12257	0.145143	0.370601	uncharacterized LOC111916014
21779	LOC111911243	-0.139844	6.18839	2.12145	0.145249	0.370834	26S proteasome non-ATPase regulatory subunit 4 homolog
27421	LOC111920297	2.35237	-2.59966	2.12133	0.14526	0.370834	MDIS1-interacting receptor like kinase 2-like
16306	LOC111902484	-0.217352	3.53705	2.1211	0.145282	0.370853	bet1-like SNARE 1-1
12530	LOC111896286	-1.10515	-1.94525	2.12098	0.145294	0.370853	leucine-rich repeat receptor-like protein CLAVATA2
12393	LOC111896056	-0.299115	2.99389	2.1208	0.14531	0.370862	leucine-rich repeat receptor protein kinase MSP1-like
9819	LOC111891756	-0.782172	-1.33765	2.12037	0.145351	0.370902	uncharacterized LOC111891756
18993	LOC111906735	-0.244849	2.39135	2.12036	0.145352	0.370902	uncharacterized LOC111906735
8642	LOC111889838	-0.922434	-1.6557	2.12001	0.145385	0.370953	protein MICRORCHIDIA 7-like
24655	LOC111915872	0.24738	3.54015	2.11924	0.145459	0.370994	NA
26506	LOC111918812	0.155042	5.72814	2.11919	0.145464	0.370994	2-keto-3-deoxy-L-rhamnonate aldolase
16861	LOC111903378	-0.155042	6.49802	2.11874	0.145506	0.370994	protein EXPORTIN 1A-like
25613	LOC111917319	2.35232	-2.75181	2.11849	0.14553	0.370994	WAT1-related protein At4g19185-like, transcript variant X2
9567	LOC111891348	2.35211	-2.75173	2.11832	0.145546	0.370994	polyubiquitin-A-like
17274	LOC111904009	2.35211	-2.75176	2.1183	0.145548	0.370994	uncharacterized mitochondrial protein ymf1-like
12432	LOC111896127	2.3521	-2.75196	2.11816	0.145561	0.370994	uncharacterized LOC111896127
786	LOC111877028	2.3521	-2.752	2.11813	0.145564	0.370994	protein TPR2-like
4381	LOC111882940	2.35189	-2.7517	2.11812	0.145565	0.370994	wall-associated receptor kinase 1-like
12895	LOC111896930	2.35189	-2.7518	2.11806	0.145571	0.370994	tetraspanin-10-like
10408	LOC111892705	2.35189	-2.75181	2.11804	0.145572	0.370994	uncharacterized LOC111892705
8014	LOC111888866	2.35189	-2.75193	2.11796	0.14558	0.370994	uncharacterized LOC111888866
18481	LOC111905960	2.35189	-2.75196	2.11794	0.145582	0.370994	GDSL esterase/lipase EXL3-like
12297	LOC111895847	-0.664905	-1.02778	2.1178	0.145595	0.370994	putative 1-phosphatidylinositol-3-phosphate 5-kinase FAB1D
20150	LOC111908635	0.304222	7.79291	2.11765	0.145609	0.370994	pectinesterase-like
23008	LOC111913254	0.136993	6.11139	2.11755	0.145619	0.370994	bifunctional riboflavin biosynthesis protein RIBA 1, chloroplastic-like
5171	LOC111884177	-1.65299	-2.43035	2.11752	0.145622	0.370994	protein LYK5-like
16484	LOC111902762	-0.17885	4.27752	2.11706	0.145666	0.371044	suppressor of RPS4-RLD 1, transcript variant X1
4040	LOC111882344	0.162403	5.98061	2.11704	0.145668	0.371044	nitrate regulatory gene2 protein-like
4859	LOC111883682	2.40607	-2.83402	2.11567	0.145798	0.371222	uncharacterized LOC111883682, transcript variant X2
15387	LOC111900968	2.40607	-2.83402	2.11567	0.145798	0.371222	uncharacterized LOC111900968
25357	LOC111916960	2.40607	-2.83402	2.11567	0.145798	0.371222	uncharacterized LOC111916960, transcript variant X1
3412	LOC111881316	0.418538	0.172816	2.1153	0.145833	0.371222	putative uncharacterized protein DDB_G0282133
20533	LOC111909247	0.224987	9.46436	2.1153	0.145834	0.371222	ubiquitin carboxyl-terminal hydrolase 23
8659	LOC111889869	-0.16629	4.94598	2.11527	0.145836	0.371222	uncharacterized LOC111889869
23977	LOC111914706	0.471329	-0.234759	2.11517	0.145846	0.371222	NA
13428	LOC111897774	-2.27852	-2.67398	2.11508	0.145854	0.371222	transcription factor RAX2-like
27436	LOC111920336	-0.452276	-0.0579204	2.11494	0.145868	0.371222	MDIS1-interacting receptor like kinase 2-like
1614	LOC111878301	0.276474	7.5477	2.11493	0.145869	0.371222	ankyrin repeat domain-containing protein 2B-like
10114	LOC111892258	0.198455	4.63491	2.11473	0.145888	0.371239	G-type lectin S-receptor-like serine/threonine-protein kinase SD2-5
5489	LOC111884651	-1.10466	-2.01533	2.11403	0.145954	0.371374	isoflavone 7-O-methyltransferase-like
3095	LOC111880828	0.233699	5.54099	2.11326	0.146028	0.371528	DNA-directed RNA polymerase V subunit 1
21349	LOC111910523	1.38172	-2.33673	2.11228	0.146122	0.371729	glycerol kinase-like
2217	LOC111879356	0.892684	-1.6363	2.11216	0.146133	0.371729	uncharacterized LOC111879356
25717	LOC111917500	0.305403	7.49299	2.11132	0.146213	0.371824	plasma membrane-associated cation-binding protein 1
24319	LOC111915275	2.3724	-2.79232	2.11085	0.146258	0.371824	NA
18174	LOC111905480	2.3724	-2.79233	2.11085	0.146258	0.371824	probable chalcone--flavonone isomerase 3, transcript variant X2
17851	LOC111904976	2.3724	-2.79241	2.11079	0.146264	0.371824	uncharacterized LOC111904976, transcript variant X2
12600	LOC111896409	2.3724	-2.79242	2.11078	0.146264	0.371824	protein NRT1/ PTR FAMILY 4.5-like
24672	LOC111915889	0.81354	-0.692573	2.11072	0.146271	0.371824	non-specific lipid-transfer protein-like
16675	LOC111903039	2.37219	-2.7923	2.11064	0.146278	0.371824	probable serine/threonine-protein kinase PBL11
12425	LOC111896118	2.37219	-2.79231	2.11063	0.146279	0.371824	transcription factor PRE6-like
27921	LOC111921081	2.37219	-2.79245	2.11054	0.146288	0.371824	uncharacterized LOC111921081
24191	LOC111915065	0.16016	6.19138	2.11021	0.146319	0.371871	caffeoylshikimate esterase-like
59	LOC111875934	0.224619	3.70006	2.1097	0.146368	0.371961	putative disease resistance protein RGA1
6820	LOC111886845	-1.47439	-2.0398	2.10914	0.146422	0.372022	uncharacterized LOC111886845, transcript variant X1
18344	LOC111905745	0.319319	1.67779	2.1091	0.146426	0.372022	uncharacterized LOC111905745
19264	LOC111907155	-0.294869	2.43023	2.10904	0.146431	0.372022	pentatricopeptide repeat-containing protein At5g03800
15352	LOC111900911	-0.412125	1.16032	2.10888	0.146446	0.372028	bifunctional 3-dehydroquinate dehydratase/shikimate dehydrogenase, chloroplastic-like
11379	LOC111894272	0.15059	5.93806	2.10859	0.146474	0.372062	cellulose synthase-like protein G3
16529	LOC111902823	-0.325733	2.47179	2.10847	0.146486	0.372062	uncharacterized LOC111902823
15729	LOC111901519	0.243449	5.3531	2.10828	0.146504	0.372075	troponin C, skeletal muscle-like
3586	LOC111881585	0.650644	-1.01422	2.10813	0.146518	0.372078	DNA polymerase alpha subunit B
18114	LOC111905371	-0.241684	3.08711	2.10714	0.146613	0.37226	capsanthin/capsorubin synthase, chromoplastic-like
23150	LOC111913483	0.292788	7.52197	2.10711	0.146616	0.37226	uncharacterized LOC111913483
12431	LOC111896126	-0.219846	3.61496	2.10694	0.146633	0.37227	dephospho-CoA kinase
9853	LOC111891817	-0.205142	3.62056	2.10639	0.146685	0.372369	dnaJ homolog subfamily B member 8
26514	LOC111918832	-0.385286	1.76007	2.10614	0.146709	0.372397	putative disease resistance protein At3g14460
25958	LOC111917942	-1.77714	-2.56456	2.10579	0.146743	0.372442	DNA mismatch repair protein PMS1, transcript variant X4
9312	LOC111890930	-2.27603	-2.67404	2.10568	0.146753	0.372442	U4/U6.U5 tri-snRNP-associated protein 2-like, transcript variant X1
664	LOC111876785	0.314587	1.1347	2.10548	0.146772	0.372458	putative glucose-6-phosphate 1-epimerase
13041	LOC111897131	0.1429	5.01829	2.10483	0.146835	0.372584	NA
11042	LOC111893750	-0.302943	7.53144	2.10402	0.146913	0.372596	protein STRICTOSIDINE SYNTHASE-LIKE 3-like
8219	LOC111889152	-0.340303	1.06666	2.10385	0.146928	0.372596	uncharacterized LOC111889152
27298	LOC111920083	-0.508816	-0.174484	2.10356	0.146957	0.372596	nuclear receptor corepressor 2-like, transcript variant X1
11916	LOC111895221	-0.323519	1.44109	2.10307	0.147004	0.372596	Golgi SNAP receptor complex member 1-1-like
1862	LOC111878720	2.39329	-2.83408	2.10287	0.147023	0.372596	NA
3430	LOC111881337	2.39329	-2.83408	2.10287	0.147023	0.372596	uncharacterized LOC111881337
5526	LOC111884708	2.39329	-2.83408	2.10287	0.147023	0.372596	U1 spliceosomal RNA
6020	LOC111885585	2.39329	-2.83408	2.10287	0.147023	0.372596	caffeic acid 3-O-methyltransferase-like
13796	LOC111898464	2.39329	-2.83408	2.10287	0.147023	0.372596	uncharacterized LOC111898464, transcript variant X2
15881	LOC111901749	2.39329	-2.83408	2.10287	0.147023	0.372596	NA
17010	LOC111903630	2.39329	-2.83408	2.10287	0.147023	0.372596	NA
17661	LOC111904608	2.39329	-2.83408	2.10287	0.147023	0.372596	metalloendoproteinase 1-MMP-like
24874	LOC111916214	2.39329	-2.83408	2.10287	0.147023	0.372596	uncharacterized protein At2g27730, mitochondrial-like
26219	LOC111918351	2.39329	-2.83408	2.10287	0.147023	0.372596	myb-related protein Pp2-like
5979	LOC111885520	-1.60109	-2.16712	2.10271	0.147039	0.372604	peptidyl-prolyl cis-trans isomerase FKBP62-like, transcript variant X2
19453	LOC111907475	0.666754	0.528512	2.10245	0.147064	0.372617	laccase-2-like
25916	LOC111917866	-0.164227	4.41147	2.10229	0.147078	0.372617	E3 ubiquitin-protein ligase CIP8-like
21875	LOC111911397	-0.148288	6.04093	2.10224	0.147083	0.372617	cytosolic Fe-S cluster assembly factor NBP35
24491	LOC111915625	1.6855	-2.52921	2.10182	0.147124	0.372681	protein UXT homolog, transcript variant X2
2280	LOC111879435	0.218849	3.21116	2.10171	0.147135	0.372681	AP2-like ethylene-responsive transcription factor At2g41710
15440	LOC111901059	-0.454047	1.00371	2.10151	0.147154	0.372697	pentatricopeptide repeat-containing protein At3g63370, chloroplastic
1819	LOC111878640	0.151079	4.81744	2.1005	0.147251	0.372892	TBCC domain-containing protein 1-like
11060	LOC111893772	1.95305	-2.36703	2.10035	0.147266	0.372892	uncharacterized LOC111893772
1659	LOC111878392	-0.157636	5.20992	2.1002	0.14728	0.372892	uncharacterized LOC111878392
2678	LOC111880087	0.532538	-0.437541	2.10016	0.147283	0.372892	uncharacterized LOC111880087
8564	LOC111889718	3.25645	-2.67346	2.09879	0.147415	0.373193	uncharacterized LOC111889718
16871	LOC111903390	0.392321	1.4167	2.09852	0.147441	0.373226	uncharacterized LOC111903390
24451	LOC111915531	0.164487	5.94081	2.0983	0.147463	0.373228	nascent polypeptide-associated complex subunit beta-like
9040	LOC111890513	3.18909	-2.71231	2.0981	0.147482	0.373228	CLP protease regulatory subunit CLPX1, mitochondrial-like
13036	LOC111897125	-0.379446	0.908964	2.098	0.147492	0.373228	putative receptor-like protein kinase At4g00960, transcript variant X2
23981	LOC111914710	0.155423	6.27374	2.09796	0.147496	0.373228	KH domain-containing protein At4g18375-like
20334	LOC111908925	-0.268876	3.40938	2.09784	0.147508	0.373228	protein DETOXIFICATION 27-like
11639	LOC111894720	-0.141964	6.1792	2.09683	0.147605	0.373441	GEM-like protein 1
27973	LOC111921188	-0.477098	0.168066	2.09662	0.147625	0.373446	putative E3 ubiquitin-protein ligase LIN-1
25256	LOC111916794	-0.223851	2.94632	2.09612	0.147674	0.373446	polynucleotide 5'-hydroxyl-kinase NOL9
11782	LOC111894968	-0.15485	6.43061	2.09592	0.147693	0.373446	protein SMG7L
26297	LOC111918489	0.209651	3.59761	2.09572	0.147712	0.373446	uncharacterized LOC111918489, transcript variant X3
12201	LOC111895695	-0.203296	3.65519	2.09555	0.147728	0.373446	mediator of RNA polymerase II transcription subunit 32
12377	LOC111896019	1.39836	-2.42952	2.0951	0.147772	0.373446	zinc finger protein ZAT9-like
547	LOC111876636	2.38511	-2.83412	2.09443	0.147837	0.373446	uncharacterized LOC111876636
11405	LOC111894313	2.38511	-2.83412	2.09443	0.147837	0.373446	probable lysophospholipase BODYGUARD 4, transcript variant X2
16046	LOC111902021	2.38511	-2.83412	2.09443	0.147837	0.373446	homeobox protein knotted-1-like 6
2138	LOC111879186	2.38489	-2.83412	2.09421	0.147858	0.373446	uncharacterized LOC111879186
2869	LOC111880419	2.38489	-2.83412	2.09421	0.147858	0.373446	pentatricopeptide repeat-containing protein At5g66520-like, transcript variant X3
4382	LOC111882941	2.38489	-2.83412	2.09421	0.147858	0.373446	AP-2 complex subunit alpha-2-like
5885	LOC111885335	2.38489	-2.83412	2.09421	0.147858	0.373446	alpha,alpha-trehalose-phosphate synthase [UDP-forming] 1-like, transcript variant X2
7214	LOC111887579	2.38489	-2.83412	2.09421	0.147858	0.373446	thioredoxin reductase NTRC-like, transcript variant X1
10111	LOC111892252	2.38489	-2.83412	2.09421	0.147858	0.373446	NA
10918	LOC111893510	2.38489	-2.83412	2.09421	0.147858	0.373446	disease resistance protein RML1B-like
19870	LOC111908168	2.38489	-2.83412	2.09421	0.147858	0.373446	NA
22364	LOC111912246	2.38489	-2.83412	2.09421	0.147858	0.373446	pre-rRNA-processing protein TSR2-like, transcript variant X1
15254	LOC111900758	0.176489	4.95535	2.09421	0.147859	0.373446	probable sodium/metabolite cotransporter BASS4, chloroplastic
25270	LOC111916820	0.168261	5.89136	2.0941	0.147869	0.373446	receptor protein-tyrosine kinase CEPR1-like
11153	LOC111893946	0.282957	7.29032	2.09281	0.147994	0.373536	50S ribosomal protein L19-2, chloroplastic-like
2216	LOC111879355	-0.919507	-1.3987	2.09199	0.148073	0.373536	UDP-URONIC ACID TRANSPORTER 1-like
5001	LOC111883921	-0.531417	0.792696	2.09136	0.148134	0.373536	probable LRR receptor-like serine/threonine-protein kinase At4g29180
21415	LOC111910639	-0.375462	1.36884	2.0913	0.14814	0.373536	uncharacterized LOC111910639
24120	LOC111914924	0.243962	5.34436	2.09101	0.148168	0.373536	soluble inorganic pyrophosphatase 1-like
27541	LOC111920485	-1.34915	-1.46425	2.09079	0.14819	0.373536	BEACH domain-containing protein C1-like, transcript variant X4
9865	LOC111891837	0.502625	-0.321606	2.09048	0.148219	0.373536	leucine-rich repeat extensin-like protein 4
4655	LOC111883375	0.287716	7.54754	2.09011	0.148255	0.373536	uncharacterized LOC111883375
22342	LOC111912209	-2.01925	-2.53007	2.09001	0.148265	0.373536	probable serine/threonine-protein kinase BSK3
27943	LOC111921134	2.35177	-2.7924	2.08995	0.148271	0.373536	pyrophosphate--fructose 6-phosphate 1-phosphotransferase subunit beta-like
11528	LOC111894535	2.35177	-2.79242	2.08994	0.148272	0.373536	NA
15631	LOC111901348	2.35177	-2.79243	2.08993	0.148273	0.373536	uncharacterized LOC111901348, transcript variant X1
26398	LOC111918664	2.35177	-2.79243	2.08993	0.148273	0.373536	uncharacterized LOC111918664
23983	LOC111914713	2.35177	-2.79248	2.0899	0.148276	0.373536	uncharacterized LOC111914713
21177	LOC111910293	2.35177	-2.79252	2.08987	0.148278	0.373536	uncharacterized LOC111910293
22724	LOC111912800	2.35177	-2.79252	2.08987	0.148279	0.373536	ADP-ribosylation factor, transcript variant X1
6036	LOC111885607	2.35155	-2.79242	2.08972	0.148293	0.373536	uncharacterized LOC111885607
13759	LOC111898385	2.35155	-2.79242	2.08972	0.148293	0.373536	uncharacterized LOC111898385, transcript variant X2
25331	LOC111916906	2.35155	-2.79242	2.08972	0.148293	0.373536	beta-glucosidase 18-like
24016	LOC111914753	2.35155	-2.79243	2.08971	0.148294	0.373536	uncharacterized LOC111914753
27868	LOC111920999	2.35155	-2.79248	2.08968	0.148297	0.373536	uncharacterized LOC111920999, transcript variant X2
10378	LOC111892651	2.35155	-2.79255	2.08963	0.148302	0.373536	uncharacterized LOC111892651
20465	LOC111909140	2.35155	-2.79255	2.08963	0.148302	0.373536	putative F-box/FBD/LRR-repeat protein At4g13965
5104	LOC111884074	2.35133	-2.79242	2.0895	0.148314	0.373536	protein NRT1/ PTR FAMILY 8.1
7250	LOC111887634	2.35133	-2.79242	2.0895	0.148314	0.373536	uncharacterized LOC111887634, transcript variant X2
25406	LOC111917049	2.35133	-2.79242	2.0895	0.148314	0.373536	probable glutathione S-transferase, transcript variant X1
26510	LOC111918822	2.35133	-2.79242	2.0895	0.148314	0.373536	putative RING-H2 finger protein ATL21A
27608	LOC111920582	2.35133	-2.79242	2.0895	0.148315	0.373536	uncharacterized LOC111920582
27408	LOC111920263	2.35133	-2.79248	2.08946	0.148319	0.373536	uncharacterized LOC111920263, transcript variant X3
4584	LOC111883257	2.35133	-2.79252	2.08943	0.148321	0.373536	transcription factor E2FA-like, transcript variant X2
9791	LOC111891716	2.35133	-2.79252	2.08943	0.148322	0.373536	exocyst complex component SEC15A, transcript variant X2
1668	LOC111878405	-0.228137	3.07726	2.0894	0.148324	0.373536	F-box protein CPR1-like
24667	LOC111915884	-0.271559	7.77261	2.08915	0.148349	0.373553	glutathione reductase, cytosolic
18782	LOC111906402	0.347914	1.50511	2.08901	0.148363	0.373553	BTB/POZ domain-containing protein SR1IP1-like, transcript variant X1
21361	LOC111910537	-0.156399	6.4381	2.08892	0.148371	0.373553	lanC-like protein GCR2
24103	LOC111914904	-2.27005	-2.67414	2.08868	0.148394	0.373553	LOB domain-containing protein 20
230	LOC111876174	0.382453	1.83181	2.08861	0.148401	0.373553	uncharacterized acetyltransferase At3g50280-like
12876	LOC111896900	1.68782	-2.52901	2.08852	0.148409	0.373553	subtilisin-like protease SBT2.6, transcript variant X1
11312	LOC111894160	0.973285	-1.71171	2.08768	0.148492	0.373727	probable pectate lyase 12
20390	LOC111909015	0.162498	6.3517	2.08741	0.148518	0.37376	ubiquitin-40S ribosomal protein S27a
19198	LOC111907043	-0.145512	6.26463	2.08684	0.148573	0.373865	quinolinate synthase, chloroplastic
17930	LOC111905115	0.790353	1.52259	2.08579	0.148675	0.374089	ethylene-responsive transcription factor 1A-like
12869	LOC111896890	-2.27302	-2.71246	2.08439	0.148812	0.374401	uncharacterized LOC111896890, transcript variant X2
10187	LOC111892364	-0.176401	3.94726	2.08338	0.14891	0.374446	(-)-isopiperitenol/(-)-carveol dehydrogenase, mitochondrial-like
11927	LOC111895244	0.148028	6.18907	2.08315	0.148933	0.374446	beta-hexosaminidase 1
3336	LOC111881214	0.504079	-0.374473	2.08276	0.148971	0.374446	probable WRKY transcription factor 19, transcript variant X2
15048	LOC111900432	-0.429529	0.972558	2.08223	0.149023	0.374446	serine palmitoyltransferase small subunit A-like, transcript variant X1
21450	LOC111910693	0.236503	3.08191	2.08207	0.149038	0.374446	1-aminocyclopropane-1-carboxylate synthase 3-like
863	LOC111877159	2.37229	-2.83418	2.08173	0.149071	0.374446	boron transporter 4-like
7193	LOC111887541	2.37229	-2.83418	2.08173	0.149071	0.374446	uncharacterized LOC111887541
12011	LOC111895383	2.37229	-2.83418	2.08173	0.149071	0.374446	protein GAMETE EXPRESSED 2, transcript variant X5
18578	LOC111906084	2.37229	-2.83418	2.08173	0.149071	0.374446	uncharacterized LOC111906084
22534	LOC111912474	2.37229	-2.83418	2.08173	0.149071	0.374446	vacuolar cation/proton exchanger 5-like, transcript variant X1
25287	LOC111916852	2.37229	-2.83418	2.08173	0.149071	0.374446	uncharacterized LOC111916852, transcript variant X5
739	LOC111876945	2.37207	-2.83418	2.08151	0.149093	0.374446	pectinesterase inhibitor 9-like
3166	LOC111880958	2.37207	-2.83418	2.08151	0.149093	0.374446	NA
5060	LOC111884011	2.37207	-2.83418	2.08151	0.149093	0.374446	two-component response regulator ARR17-like
9409	LOC111891050	2.37207	-2.83418	2.08151	0.149093	0.374446	heat shock 70 kDa protein 16-like, transcript variant X2
23726	LOC111914311	2.37207	-2.83418	2.08151	0.149093	0.374446	uncharacterized LOC111914311, transcript variant X4
24401	LOC111915441	2.37207	-2.83418	2.08151	0.149093	0.374446	uncharacterized LOC111915441
24481	LOC111915604	2.37207	-2.83418	2.08151	0.149093	0.374446	dirigent protein 22-like
27310	LOC111920096	2.37207	-2.83418	2.08151	0.149093	0.374446	uncharacterized LOC111920096
27917	LOC111921059	2.37207	-2.83418	2.08151	0.149093	0.374446	cyclin-dependent kinase F-4-like
6260	LOC111885983	0.148328	6.50178	2.08127	0.149116	0.374472	probable 2-carboxy-D-arabinitol-1-phosphatase
2963	LOC111880610	-0.167715	4.81101	2.08101	0.149142	0.374504	probable UDP-arabinopyranose mutase 2
22141	LOC111911846	-0.355327	1.91465	2.08084	0.149158	0.374504	TMV resistance protein N-like
13861	LOC111898576	-0.178326	4.07125	2.08073	0.149168	0.374504	uncharacterized LOC111898576
24896	LOC111916262	0.156332	6.52099	2.08033	0.149208	0.37457	diphosphomevalonate decarboxylase MVD2, peroxisomal
12981	LOC111897039	-0.141839	5.09632	2.08015	0.149226	0.374582	organic cation/carnitine transporter 7-like
16788	LOC111903243	1.05349	-1.99036	2.07965	0.149275	0.374672	uncharacterized LOC111903243, transcript variant X2
3745	LOC111881846	-0.183002	4.20339	2.07894	0.149344	0.374812	probable sucrose-phosphate synthase 1
1864	LOC111878726	-1.76786	-2.56442	2.07826	0.149411	0.374948	uncharacterized LOC111878726
5982	LOC111885524	0.332685	1.89093	2.078	0.149436	0.374977	uncharacterized LOC111885524, transcript variant X2
21469	LOC111910731	-0.225988	3.49867	2.07679	0.149554	0.37521	protein SKIP34
12263	LOC111895790	0.305457	2.44825	2.07679	0.149555	0.37521	hydrophobic protein RCI2B-like
671	LOC111876793	0.425018	0.340287	2.0765	0.149582	0.375244	uncharacterized LOC111876793
22971	LOC111913201	-0.777856	-0.835809	2.07638	0.149595	0.375244	probable cysteine protease RD19D
610	LOC111876708	-0.303903	2.30228	2.0762	0.149612	0.375254	TMV resistance protein N-like, transcript variant X1
28427	LOC111921892	-2.7483	-2.71267	2.07586	0.149645	0.375305	F-box protein SKIP17-like
23172	LOC111913507	-0.194379	4.00181	2.07535	0.149696	0.375398	MICOS complex subunit Mic10-like
16136	LOC111902163	-0.79634	-1.32236	2.07512	0.149719	0.375423	transcription factor MYB30-like
11821	LOC111895035	-0.38295	1.18096	2.07478	0.149752	0.375445	TMV resistance protein N-like, transcript variant X5
20382	LOC111909001	0.745121	-0.843184	2.07476	0.149754	0.375445	lignin-forming anionic peroxidase-like, transcript variant X2
4537	LOC111883156	-0.249809	3.33249	2.07386	0.149842	0.375633	transcription factor HY5-like
21453	LOC111910696	-0.144855	6.18204	2.07301	0.149926	0.37581	lysosomal Pro-X carboxypeptidase
22267	LOC111912058	-0.217685	3.03604	2.07248	0.149978	0.375908	O-fucosyltransferase 30
20444	LOC111909116	-0.454146	0.485763	2.07221	0.150004	0.37594	NAD(H) kinase 1-like, transcript variant X2
5773	LOC111885099	1.70705	-2.39773	2.07196	0.150029	0.375968	uncharacterized protein At4g15545-like, transcript variant X1
6398	LOC111886181	0.156114	4.85224	2.07129	0.150095	0.376094	pre-mRNA-splicing factor CWC25 homolog
27937	LOC111921126	0.183055	5.59238	2.07118	0.150105	0.376094	60S ribosomal protein L7-4-like
15570	LOC111901268	0.36248	7.76328	2.07099	0.150124	0.376109	zinc finger CCCH domain-containing protein 29-like
26106	LOC111918146	2.39363	-2.63629	2.07048	0.150175	0.376202	protein ALP1-like
1900	LOC111878768	0.358216	1.17494	2.06925	0.150295	0.376471	ATP-dependent DNA helicase RecQ-like
2231	LOC111879376	0.220738	3.56081	2.06907	0.150313	0.376482	probable protein S-acyltransferase 4
19324	LOC111907262	0.153944	5.73698	2.06871	0.150349	0.376538	transcription initiation factor IIA large subunit
12574	LOC111896356	-0.231246	2.70932	2.06853	0.150366	0.37654	protein MRG1
2688	LOC111880110	0.764196	-1.2072	2.06844	0.150376	0.37654	disease resistance protein At4g27190-like
25910	LOC111917860	0.48963	4.23217	2.06774	0.150444	0.376679	chaperone protein dnaJ 11, chloroplastic-like
11286	LOC111894129	0.217224	3.95644	2.06749	0.150469	0.376708	uncharacterized LOC111894129
839	LOC111877123	0.147004	6.35418	2.06665	0.150552	0.376883	probable serine/threonine-protein kinase SIS8
7375	LOC111887832	-0.202277	3.25212	2.06648	0.150569	0.376891	DNA polymerase eta
17997	LOC111905215	-0.322218	1.89102	2.06619	0.150597	0.376922	uncharacterized LOC111905215
3380	LOC111881261	2.42057	-2.71213	2.06596	0.15062	0.376922	acyl-CoA--sterol O-acyltransferase 1-like
20677	LOC111909458	-0.323979	6.92243	2.06595	0.150621	0.376922	transcription factor MYB48-like
4021	LOC111882310	0.315062	2.10661	2.06573	0.150643	0.376944	pirin-like protein
9354	LOC111890973	-2.02393	-1.85687	2.06522	0.150693	0.377037	stigma-specific STIG1-like protein 1
7900	LOC111888684	-0.137519	5.17094	2.06464	0.15075	0.377147	transcription factor HBP-1b(c38)-like
11798	LOC111894992	-0.424158	0.438332	2.06381	0.150832	0.377161	MLO-like protein 12
6797	LOC111886809	-0.165875	5.41764	2.06344	0.15087	0.377161	stress-response A/B barrel domain-containing protein HS1
22654	LOC111912663	-1.11474	5.22568	2.06317	0.150896	0.377161	probable carboxylesterase 13
27158	LOC111919867	-0.293058	2.64795	2.06282	0.150931	0.377161	uncharacterized LOC111919867
805	LOC111877056	-0.176965	5.36634	2.06226	0.150987	0.377161	40S ribosomal protein S15-4
12171	LOC111895649	-0.405993	1.15148	2.06214	0.150998	0.377161	AP-3 complex subunit sigma-like
1408	LOC111877995	0.327307	3.64288	2.06185	0.151027	0.377161	uncharacterized LOC111877995
21433	LOC111910657	1.68576	-2.59965	2.06158	0.151054	0.377161	uncharacterized LOC111910657, transcript variant X1
637	LOC111876744	2.35122	-2.83429	2.06076	0.151135	0.377161	transcription factor HEC1-like
2909	LOC111880499	2.35122	-2.83429	2.06076	0.151135	0.377161	uncharacterized mitochondrial protein AtMg00810-like
4695	LOC111883418	2.35122	-2.83429	2.06076	0.151135	0.377161	cytochrome P450 81E8-like
6627	LOC111886545	2.35122	-2.83429	2.06076	0.151135	0.377161	uncharacterized LOC111886545, transcript variant X3
10407	LOC111892702	2.35122	-2.83429	2.06076	0.151135	0.377161	uncharacterized LOC111892702
13918	LOC111898660	2.35122	-2.83429	2.06076	0.151135	0.377161	uncharacterized LOC111898660, transcript variant X1
16561	LOC111902860	2.35122	-2.83429	2.06076	0.151135	0.377161	L10-interacting MYB domain-containing protein-like
18357	LOC111905758	2.35122	-2.83429	2.06076	0.151135	0.377161	ribosomal RNA large subunit methyltransferase E, transcript variant X1
24884	LOC111916232	2.35122	-2.83429	2.06076	0.151135	0.377161	auxin-responsive protein SAUR50-like
25290	LOC111916855	2.35122	-2.83429	2.06076	0.151135	0.377161	serine/threonine-protein phosphatase 2A 65 kDa regulatory subunit A beta isoform-like, transcript variant X1
17483	LOC111904332	0.173246	5.08633	2.06072	0.151139	0.377161	V-type proton ATPase 16 kDa proteolipid subunit
3042	LOC111880734	1.49016	-2.30649	2.06065	0.151145	0.377161	uncharacterized LOC111880734
21170	LOC111910286	2.351	-2.83429	2.06053	0.151157	0.377161	uncharacterized LOC111910286, transcript variant X2
22963	LOC111913189	2.351	-2.83429	2.06053	0.151157	0.377161	NA
2613	LOC111879989	2.35077	-2.83429	2.06031	0.151179	0.377161	uncharacterized LOC111879989, transcript variant X2
5527	LOC111884710	2.35077	-2.83429	2.06031	0.151179	0.377161	U1 spliceosomal RNA
6823	LOC111886851	2.35077	-2.83429	2.06031	0.151179	0.377161	uncharacterized LOC111886851
8687	LOC111889898	2.35077	-2.83429	2.06031	0.151179	0.377161	uncharacterized LOC111889898
10198	LOC111892381	2.35077	-2.83429	2.06031	0.151179	0.377161	sugar carrier protein C-like
11037	LOC111893743	2.35077	-2.83429	2.06031	0.151179	0.377161	uncharacterized LOC111893743
15274	LOC111900785	2.35077	-2.83429	2.06031	0.151179	0.377161	DNA-directed RNA polymerase III subunit RPC3-like, transcript variant X3
18963	LOC111906681	2.35077	-2.83429	2.06031	0.151179	0.377161	protein EXORDIUM-like
24496	LOC111915633	2.35077	-2.83429	2.06031	0.151179	0.377161	transcription factor BIM1-like, transcript variant X2
24616	LOC111915813	2.35077	-2.83429	2.06031	0.151179	0.377161	E3 ubiquitin protein ligase RIE1-like
19362	LOC111907338	0.172895	4.61814	2.05971	0.151239	0.377277	AT-hook motif nuclear-localized protein 8-like
8314	LOC111889305	0.146077	5.76229	2.05857	0.151352	0.377526	uncharacterized LOC111889305
10107	LOC111892240	0.249138	4.97703	2.05804	0.151405	0.377624	CBL-interacting serine/threonine-protein kinase 25
10176	LOC111892325	0.391304	0.182167	2.05782	0.151427	0.377645	ADP-ribosylation factor GTPase-activating protein AGD3-like
13100	LOC111897227	-2.27609	-2.63654	2.05682	0.151526	0.377861	1-aminocyclopropane-1-carboxylate oxidase homolog 1-like
26031	LOC111918036	-0.151996	5.31054	2.05636	0.151571	0.377941	40S ribosomal protein S10-1-like
24607	LOC111915799	-2.27155	-2.63674	2.05611	0.151597	0.377972	differentially expressed in FDCP 6 homolog
6922	LOC111887029	1.67273	-2.36705	2.0555	0.151657	0.378088	uncharacterized LOC111887029, transcript variant X2
629	LOC111876729	-0.179676	4.61679	2.05524	0.151683	0.37812	nicotinate phosphoribosyltransferase 1-like
17626	LOC111904547	-0.2224	4.36862	2.05465	0.151742	0.378234	tetraketide alpha-pyrone reductase 2-like
21827	LOC111911309	0.148566	6.41537	2.05399	0.151808	0.378356	RNA-binding KH domain-containing protein RCF3-like
16389	LOC111902629	-1.08732	-1.73214	2.05389	0.151818	0.378356	uncharacterized LOC111902629
4971	LOC111883884	-1.6505	-1.9915	2.0532	0.151887	0.378495	U1 small nuclear ribonucleoprotein 70 kDa, transcript variant X2
401	LOC111876430	1.68682	-2.36674	2.05252	0.151955	0.378615	protein KINESIN LIGHT CHAIN-RELATED 2-like
24266	LOC111915194	-0.190536	4.26187	2.05245	0.151961	0.378615	40S ribosomal protein S23
12202	LOC111895697	0.301161	2.74269	2.05204	0.152002	0.378684	probable LRR receptor-like serine/threonine-protein kinase At2g16250
21387	LOC111910577	-0.460975	2.06777	2.05102	0.152105	0.378906	NA
16334	LOC111902538	0.320537	1.71927	2.05064	0.152142	0.378966	uncharacterized LOC111902538
8229	LOC111889172	-0.189959	3.66313	2.04866	0.152341	0.379408	mitogen-activated protein kinase 7-like
27300	LOC111920085	0.313438	2.16295	2.0486	0.152346	0.379408	protein CHLORORESPIRATORY REDUCTION 7, chloroplastic
24150	LOC111914986	1.68768	-2.36706	2.04837	0.15237	0.379433	protein TAPETUM DETERMINANT 1-like
13317	LOC111897601	-0.314705	1.37832	2.04775	0.152431	0.379533	lysine-specific demethylase JMJ25-like, transcript variant X1
6671	LOC111886603	-0.405746	0.576071	2.0477	0.152437	0.379533	uncharacterized LOC111886603, transcript variant X3
25342	LOC111916931	2.35053	-2.63626	2.04742	0.152464	0.379541	protein DETOXIFICATION 18-like
10574	LOC111892949	1.01744	-1.75015	2.04728	0.152479	0.379541	protein SABRE-like
660	LOC111876780	0.365172	1.02729	2.04727	0.15248	0.379541	uncharacterized LOC111876780, transcript variant X4
9346	LOC111890965	0.459518	-0.192437	2.04708	0.152498	0.379554	CRIB domain-containing protein RIC10, transcript variant X2
20817	LOC111909696	0.223496	3.45639	2.04651	0.152555	0.379663	E3 ubiquitin-protein ligase HEL1-like, transcript variant X1
15950	LOC111901876	-2.27884	-2.71245	2.04492	0.152715	0.380027	TMV resistance protein N-like, transcript variant X1
7023	LOC111887263	-2.40906	-2.43043	2.04448	0.152759	0.380077	germacrene A oxidase-like
22995	LOC111913229	0.182088	3.70222	2.04446	0.152762	0.380077	CASP-like protein 5A1
26674	LOC111919058	0.199384	5.36364	2.04111	0.153098	0.380881	uncharacterized LOC111919058
25957	LOC111917941	-0.231284	3.51964	2.0405	0.153159	0.381	sm-like protein LSM4
9957	LOC111892011	-0.575499	1.58591	2.04029	0.15318	0.381019	uncharacterized protein At1g51745-like
6201	LOC111885891	-0.496724	-0.301986	2.03978	0.153232	0.381087	protein PLANT CADMIUM RESISTANCE 5-like
14866	LOC111900172	-0.542174	-0.454897	2.03976	0.153234	0.381087	potassium transporter 10-like
28241	LOC111921594	0.463123	-0.0328155	2.0393	0.15328	0.381168	protein IQ-DOMAIN 31-like, transcript variant X2
20518	LOC111909221	-0.320609	3.10459	2.03903	0.153308	0.381203	polygalacturonase At1g48100-like
8704	LOC111889935	-1.1814	-1.7731	2.03848	0.153363	0.381306	ceramide kinase, transcript variant X1
811	LOC111877074	-0.161875	5.20977	2.03827	0.153384	0.381326	protein PAF1 homolog
15575	LOC111901274	-0.236396	6.6206	2.03799	0.153413	0.381364	CTD nuclear envelope phosphatase 1 homolog
6607	LOC111886517	0.86631	-1.1929	2.03783	0.153428	0.381369	cytochrome P450 86A22-like, transcript variant X2
22767	LOC111912861	-0.172068	3.63823	2.03751	0.153461	0.381418	uncharacterized LOC111912861
3893	LOC111882097	0.252422	8.52252	2.03697	0.153515	0.38152	uncharacterized LOC111882097
10821	LOC111893340	-0.163707	4.99375	2.03652	0.15356	0.381598	protein SUPPRESSOR OF GENE SILENCING 3-like
11857	LOC111895112	0.261294	7.20987	2.03616	0.153597	0.381655	eukaryotic translation initiation factor 3 subunit A-like
11564	LOC111894593	0.280493	2.32306	2.03565	0.153649	0.381752	abscisic acid receptor PYL9-like, transcript variant X2
24613	LOC111915805	-1.77253	-2.46289	2.03497	0.153717	0.381888	pentatricopeptide repeat-containing protein At5g66520-like
13298	LOC111897574	0.188571	4.50769	2.03464	0.153751	0.381927	uncharacterized LOC111897574
23935	LOC111914649	-0.163839	6.28586	2.03455	0.15376	0.381927	uncharacterized LOC111914649
28302	LOC111921683	1.69027	-2.59939	2.03424	0.153791	0.38194	uncharacterized LOC111921683
7048	LOC111887306	0.51136	-0.461995	2.03412	0.153804	0.38194	uncharacterized LOC111887306
12749	LOC111896688	-0.480962	-0.223654	2.0341	0.153805	0.38194	uncharacterized LOC111896688, transcript variant X6
4520	LOC111883136	-2.26968	-2.60019	2.03346	0.15387	0.382054	3-ketoacyl-CoA synthase 11-like
23408	LOC111913871	-0.24897	3.00857	2.03338	0.153878	0.382054	uncharacterized LOC111913871
20067	LOC111908477	-0.301206	1.87084	2.03312	0.153904	0.382086	small nuclear ribonucleoprotein SmD3b-like
22260	LOC111912051	-2.27467	-2.71245	2.03299	0.153918	0.382087	probable magnesium transporter NIPA1
14683	LOC111899877	-0.197855	3.79744	2.0318	0.154038	0.382352	uncharacterized LOC111899877
14727	LOC111899955	0.292731	6.79111	2.03145	0.154074	0.382407	AP2/ERF and B3 domain-containing transcription factor RAV1-like
5859	LOC111885275	1.38267	-2.14044	2.03102	0.154117	0.38248	filament-like plant protein 7, transcript variant X1
20799	LOC111909677	-0.205952	3.74044	2.03035	0.154185	0.382616	signal peptidase complex subunit 3A-like
5200	LOC111884221	-0.1583	5.29962	2.02943	0.154279	0.382816	40S ribosomal protein S8-2
12455	LOC111896154	0.404372	1.87808	2.02906	0.154316	0.382825	homeobox-leucine zipper protein ATHB-54-like
4489	LOC111883092	-0.192522	3.55088	2.02892	0.15433	0.382825	uncharacterized LOC111883092
5629	LOC111884879	0.442518	0.516208	2.02887	0.154336	0.382825	protein SPIRAL1-like 1
5458	LOC111884586	-0.276107	2.35372	2.02886	0.154336	0.382825	nudix hydrolase 11-like
7954	LOC111888784	-0.372887	1.55624	2.02791	0.154433	0.383032	uncharacterized LOC111888784
10191	LOC111892370	0.17699	6.28854	2.02765	0.154459	0.383064	probable Xaa-Pro aminopeptidase P
25152	LOC111916642	0.281887	7.7372	2.02693	0.154532	0.383212	2-Cys peroxiredoxin BAS1, chloroplastic-like
25976	LOC111917967	0.692725	-1.35144	2.02637	0.15459	0.383321	zinc-finger homeodomain protein 6-like
11801	LOC111894996	-0.164715	5.1756	2.02584	0.154643	0.383419	uncharacterized LOC111894996
25642	LOC111917376	-2.61581	-1.3548	2.02538	0.15469	0.383503	UDP-glycosyltransferase 85C2-like
19482	LOC111907510	-0.216077	3.24363	2.02473	0.154757	0.383635	acyl-coenzyme A thioesterase 13-like
18984	LOC111906716	-1.31519	-2.03949	2.02455	0.154775	0.383639	probable aminotransferase TAT2
2041	LOC111879021	0.272674	2.02482	2.02445	0.154785	0.383639	RNA-binding protein 48-like
5272	LOC111884313	0.240837	2.80774	2.02415	0.154815	0.383651	peptidyl-prolyl cis-trans isomerase CYP21-1-like
8581	LOC111889751	-3.10759	-2.71265	2.02413	0.154817	0.383651	transcription factor MYB111-like
8841	LOC111890164	-0.57469	-0.0633727	2.02362	0.154869	0.383747	calcium-dependent protein kinase 13-like
13657	LOC111898205	0.347934	0.492593	2.02302	0.154931	0.383867	vacuolar-sorting receptor 2-like
24457	LOC111915550	1.32918	-2.03934	2.02238	0.154996	0.383994	atrophin-1-like
27448	LOC111920351	-1.22821	-1.41537	2.0222	0.155014	0.384006	uncharacterized LOC111920351
9265	LOC111890858	0.43402	0.0735304	2.02097	0.15514	0.384285	protein ACCELERATED CELL DEATH 6-like
10790	LOC111893288	0.583464	-0.438077	2.02028	0.15521	0.384382	uncharacterized LOC111893288
27225	LOC111919979	0.21593	2.88431	2.02028	0.155211	0.384382	uncharacterized LOC111919979
12133	LOC111895581	0.301004	1.46895	2.02019	0.15522	0.384382	dof zinc finger protein DOF2.4-like
17952	LOC111905147	0.230843	4.43926	2.02001	0.155238	0.384393	adenosylhomocysteinase 1-like
9331	LOC111890950	0.320317	2.27649	2.0198	0.155259	0.384395	uncharacterized LOC111890950, transcript variant X2
3155	LOC111880936	0.3003	2.22457	2.01974	0.155266	0.384395	uncharacterized LOC111880936
14169	LOC111899059	-0.437263	1.08044	2.01943	0.155297	0.38444	receptor-like protein kinase FERONIA
17585	LOC111904485	1.6845	-2.14007	2.01916	0.155325	0.384476	uncharacterized LOC111904485
5138	LOC111884122	-0.162325	4.56571	2.01895	0.155347	0.384496	E3 ubiquitin-protein ligase RNF14-like
20712	LOC111909516	-0.193391	3.79974	2.01852	0.155391	0.384571	uncharacterized LOC111909516
25494	LOC111917186	0.291508	1.63403	2.01804	0.155439	0.384658	E3 ubiquitin-protein ligase At1g63170-like, transcript variant X1
3542	LOC111881537	0.182433	4.23928	2.01753	0.155492	0.384755	lipoxygenase 6, chloroplastic
13567	LOC111898018	-0.443387	0.434632	2.01664	0.155583	0.384946	RING-H2 finger protein ATL11-like, transcript variant X2
17905	LOC111905065	-1.22285	-1.54722	2.01643	0.155605	0.384967	gibberellin 2-beta-dioxygenase 1-like
15003	LOC111900380	-0.491297	0.059221	2.01627	0.155621	0.384974	PI-PLC X domain-containing protein At5g67130-like
22700	LOC111912749	-0.520064	0.392648	2.01613	0.155635	0.384976	F-box/LRR-repeat protein At4g14103-like
27960	LOC111921165	-0.603524	7.16053	2.01507	0.155744	0.385212	uncharacterized LOC111921165
21093	LOC111910201	-0.136437	6.06316	2.01478	0.155774	0.385247	protein LURP-one-related 12-like
2380	LOC111879604	-0.236925	3.04926	2.01467	0.155786	0.385247	uncharacterized LOC111879604
8268	LOC111889242	0.127417	5.74262	2.01406	0.155847	0.385363	transcription factor MYBC1-like
23946	LOC111914662	0.240012	6.64574	2.01386	0.155868	0.385363	zinc finger CCCH domain-containing protein 17-like
7318	LOC111887751	0.264149	2.73157	2.01375	0.15588	0.385363	dCTP pyrophosphatase 1-like
21080	LOC111910187	-0.17105	3.86973	2.01368	0.155887	0.385363	non-canonical poly(A) RNA polymerase PAPD5
4299	LOC111882773	0.168968	4.2936	2.01355	0.1559	0.385363	fructose-bisphosphate aldolase-lysine N-methyltransferase, chloroplastic
19747	LOC111907968	-2.27614	-2.52997	2.01327	0.155929	0.385402	poly(A)-specific ribonuclease PARN, transcript variant X4
11652	LOC111894736	0.411026	0.476337	2.01296	0.155961	0.385446	probable rhamnogalacturonate lyase B
10333	LOC111892591	-0.24191	6.58749	2.01218	0.156041	0.38561	GATA transcription factor 21-like
9004	LOC111890455	-0.203533	6.41967	2.01136	0.156125	0.385786	basic leucine zipper 9-like
1985	LOC111878911	-2.27318	-2.71265	2.0106	0.156203	0.385945	macro domain-containing protein VPA0103-like, transcript variant X2
27428	LOC111920309	-1.10427	-2.03921	2.01019	0.156246	0.386016	MDIS1-interacting receptor like kinase 2-like
23111	LOC111913430	-0.44371	1.00155	2.00922	0.156345	0.386229	uncharacterized LOC111913430
28098	LOC111921363	-0.169263	4.79846	2.00894	0.156375	0.386252	protein ELF4-LIKE 4-like
21346	LOC111910507	0.346551	2.55808	2.00887	0.156382	0.386252	NA
15344	LOC111900893	1.2601	-1.63548	2.00776	0.156496	0.3865	uncharacterized LOC111900893
1505	LOC111878124	-0.356016	1.67736	2.00682	0.156594	0.386708	protein SYS1 homolog, transcript variant X2
17324	LOC111904073	-1.76479	-2.46273	2.00646	0.156631	0.386754	probable pectinesterase/pectinesterase inhibitor 33
21814	LOC111911281	-0.251507	6.8766	2.00638	0.156639	0.386754	ABC transporter B family member 25-like
15595	LOC111901297	-0.132719	5.30896	2.00595	0.156683	0.38682	clathrin light chain 2-like
985	LOC111877329	-0.153226	4.89249	2.00585	0.156693	0.38682	autophagy-related protein 8C
24955	LOC111916328	-0.178422	6.12043	2.00539	0.156741	0.38688	ethylene-responsive transcription factor 1B-like
4795	LOC111883579	0.21321	3.87566	2.00536	0.156745	0.38688	reactive Intermediate Deaminase A, chloroplastic-like
351	LOC111876355	0.263701	2.95734	2.00457	0.156825	0.387046	polypyrimidine tract-binding protein homolog 2, transcript variant X1
25515	LOC111917211	0.499984	-0.164843	2.00443	0.15684	0.387049	uncharacterized LOC111917211
7976	LOC111888812	-0.248521	6.69305	2.00416	0.156868	0.387084	UDP-glycosyltransferase 88B1-like
8412	LOC111889451	0.413111	0.140122	2.00357	0.15693	0.387203	uncharacterized LOC111889451, transcript variant X2
23593	LOC111914121	-0.621507	-0.683766	2.00327	0.15696	0.387244	homeobox protein knotted-1-like 11, transcript variant X2
6848	LOC111886883	-0.319416	1.74532	2.00245	0.157045	0.387398	protein SAMBA
10622	LOC111893029	-0.176449	6.01007	2.00241	0.157049	0.387398	cell division control protein 48 homolog D-like
7271	LOC111887667	-0.157461	5.27326	2.00168	0.157125	0.387552	probable serine/threonine-protein kinase PBL17
7041	LOC111887288	1.3588	-2.24817	2.00078	0.157218	0.387747	uncharacterized LOC111887288
7432	LOC111887909	1.17988	-1.73147	2.00057	0.15724	0.387768	auxin-responsive protein SAUR21-like
18463	LOC111905931	-0.584709	0.342809	2.00005	0.157294	0.387868	F-box protein PP2-B15-like
5338	LOC111884395	0.184055	5.54699	1.99951	0.15735	0.387972	DExH-box ATP-dependent RNA helicase DExH6
14334	LOC111899341	0.27591	1.99501	1.99911	0.157392	0.38804	AP-1 complex subunit sigma-2-like
15714	LOC111901476	0.133782	6.40809	1.99865	0.157439	0.388097	uncharacterized LOC111901476
26947	LOC111919531	0.326655	1.10748	1.99858	0.157447	0.388097	uncharacterized LOC111919531, transcript variant X1
7935	LOC111888746	0.273533	2.20827	1.99842	0.157463	0.388097	hexokinase-2, chloroplastic
9884	LOC111891873	0.404823	0.268148	1.99836	0.157469	0.388097	bZIP transcription factor 68-like, transcript variant X2
5988	LOC111885531	-0.154167	5.20501	1.99773	0.157535	0.388197	60S ribosomal protein L32-1-like
1886	LOC111878753	-0.479312	-0.103558	1.99771	0.157537	0.388197	peroxisomal membrane protein 13-like
15755	LOC111901565	-0.155209	6.2247	1.99657	0.157656	0.388425	vesicle-associated membrane protein 722-like
24802	LOC111916085	1.20621	-2.13955	1.99656	0.157657	0.388425	UTP:RNA uridylyltransferase 1-like
6862	LOC111886926	-2.27905	-2.71245	1.99593	0.157722	0.388528	uncharacterized LOC111886926
23762	LOC111914371	0.215792	3.70309	1.9959	0.157726	0.388528	U-box domain-containing protein 45-like
26981	LOC111919576	-0.439567	0.154161	1.99476	0.157844	0.388754	uncharacterized LOC111919576
11441	LOC111894379	-0.145384	6.44985	1.99443	0.157879	0.388754	uncharacterized LOC111894379
18203	LOC111905528	0.162881	4.21034	1.99441	0.157881	0.388754	uncharacterized LOC111905528
26906	LOC111919476	0.173891	6.20121	1.99437	0.157885	0.388754	LRR receptor-like serine/threonine-protein kinase RPK2
4885	LOC111883728	-0.371388	3.00166	1.99436	0.157886	0.388754	protein ALP1-like
27349	LOC111920159	-0.168581	4.53167	1.99253	0.158077	0.389185	uncharacterized LOC111920159
14677	LOC111899870	0.167944	6.34265	1.99242	0.158088	0.389185	transcriptional regulator DEF1-like
17624	LOC111904544	0.270662	7.84054	1.99213	0.158118	0.389201	zinc finger protein CONSTANS-LIKE 16-like
7837	LOC111888555	1.40009	-2.24872	1.99197	0.158136	0.389201	galacturonokinase, transcript variant X3
18549	LOC111906049	-0.158164	4.68756	1.99197	0.158136	0.389201	uncharacterized LOC111906049
26227	LOC111918372	0.275968	7.16745	1.99144	0.158191	0.389304	60S ribosomal protein L31
24875	LOC111916215	-1.48026	-2.08939	1.9907	0.158267	0.389459	germin-like protein 9-3
7493	LOC111888018	1.21447	-2.08872	1.99045	0.158293	0.389489	uncharacterized LOC111888018, transcript variant X1
24012	LOC111914749	0.20919	3.40281	1.98781	0.15857	0.390136	probable anion transporter 5
3779	LOC111881904	-0.583156	-0.556602	1.98761	0.15859	0.390152	cucumber peeling cupredoxin-like
23610	LOC111914143	-0.13586	6.33516	1.98702	0.158653	0.390273	importin subunit alpha-1a-like
9998	LOC111892081	0.413806	0.402874	1.98662	0.158695	0.390343	AUGMIN subunit 7
15554	LOC111901229	-2.26939	-2.67395	1.98626	0.158732	0.3904	uncharacterized LOC111901229
9736	LOC111891634	1.6894	-2.52917	1.98606	0.158754	0.390419	NA
6717	LOC111886669	0.138018	5.06984	1.98584	0.158776	0.39044	uncharacterized LOC111886669
3515	LOC111881483	-0.128465	5.62265	1.98537	0.158826	0.390529	uncharacterized LOC111881483
15627	LOC111901338	-0.391357	0.515368	1.98427	0.158941	0.390726	uncharacterized LOC111901338
6077	LOC111885671	-0.155455	6.12988	1.98415	0.158954	0.390726	60S acidic ribosomal protein P1-like
16555	LOC111902853	0.717496	-1.01519	1.98411	0.158958	0.390726	pentatricopeptide repeat-containing protein At1g76280, transcript variant X2
6827	LOC111886855	0.349361	3.32945	1.98407	0.158962	0.390726	GDSL esterase/lipase At1g29670-like
9458	LOC111891151	-0.60835	-0.645794	1.98396	0.158974	0.390726	protein DMP9-like
22553	LOC111912516	1.45793	-1.99031	1.9837	0.159002	0.390759	vegetative cell wall protein gp1-like
16506	LOC111902795	0.276788	2.53444	1.98311	0.159063	0.390877	WD repeat-containing protein DWA2
5645	LOC111884904	0.264109	6.76441	1.98021	0.159368	0.391592	photosystem I chlorophyll a/b-binding protein 5, chloroplastic
23210	LOC111913552	0.43855	-0.106992	1.98	0.15939	0.391613	FRIGIDA-like protein 3, transcript variant X2
6122	LOC111885750	-1.77793	-2.52998	1.97971	0.159421	0.391618	protein LURP-one-related 10-like
2230	LOC111879375	-0.255502	6.74472	1.97969	0.159423	0.391618	insulin-degrading enzyme-like 1, peroxisomal
13016	LOC111897085	-0.302195	2.2764	1.97959	0.159434	0.391618	uncharacterized LOC111897085
14434	LOC111899526	1.28556	-1.96646	1.97942	0.159452	0.391629	putative pumilio homolog 8, chloroplastic
27480	LOC111920397	1.69213	-2.52907	1.97915	0.15948	0.391665	CDPK-related kinase 4-like, transcript variant X1
10004	LOC111892090	-3.10753	-2.71275	1.97898	0.159498	0.391674	clavaminate synthase-like protein At3g21360
19920	LOC111908237	0.26709	8.06402	1.97814	0.159586	0.391858	RHOMBOID-like protein 9, chloroplastic
13603	LOC111898109	0.187741	5.11533	1.97773	0.15963	0.391931	ACT domain-containing protein ACR9-like
5539	LOC111884731	-0.508483	0.236661	1.9776	0.159643	0.391931	pentatricopeptide repeat-containing protein At5g66520-like
16964	LOC111903533	-0.393255	1.75533	1.97709	0.159697	0.392028	chaperone protein dnaJ 20, chloroplastic-like
1754	LOC111878540	1.68601	-2.36706	1.97681	0.159727	0.392068	gibberellin 20 oxidase 2-like
234	LOC111876179	0.2908	2.38805	1.97658	0.159751	0.392093	heat stress transcription factor B-4-like
4933	LOC111883840	-0.181704	4.38917	1.97592	0.159821	0.392232	probable receptor-like protein kinase At5g20050
23543	LOC111914059	0.164132	5.18364	1.97557	0.159858	0.39229	uncharacterized LOC111914059
7527	LOC111888067	-0.690347	-1.05193	1.97531	0.159885	0.392322	uncharacterized LOC111888067, transcript variant X1
27496	LOC111920416	-0.339251	3.10033	1.97503	0.159915	0.392362	uncharacterized LOC111920416
373	LOC111876399	0.969553	-1.654	1.97333	0.160094	0.392754	surfeit locus protein 2-like, transcript variant X2
7076	LOC111887340	0.742872	-1.12762	1.97325	0.160103	0.392754	ABC transporter A family member 7-like
20204	LOC111908729	-0.451584	-0.215522	1.97271	0.16016	0.392861	pentatricopeptide repeat-containing protein At4g04370
15930	LOC111901851	0.281582	2.52818	1.972	0.160236	0.393012	G-box-binding factor 1-like, transcript variant X1
20453	LOC111909126	0.506224	0.0558626	1.97165	0.160273	0.393039	uncharacterized LOC111909126
20211	LOC111908736	-0.131772	6.02028	1.97141	0.160298	0.393039	F-box protein CPR1-like
9593	LOC111891395	-1.47	-2.22177	1.97138	0.160302	0.393039	uncharacterized LOC111891395, transcript variant X2
26024	LOC111918028	-0.149237	6.16434	1.97138	0.160302	0.393039	probable NADH dehydrogenase [ubiquinone] 1 alpha subcomplex subunit 5, mitochondrial
3624	LOC111881646	0.208437	3.43309	1.97106	0.160335	0.393087	uncharacterized LOC111881646
12679	LOC111896570	-1.30274	-1.5655	1.97022	0.160425	0.393273	delta(12) fatty acid desaturase DES8.11-like, transcript variant X2
10	LOC111875841	0.306838	1.60287	1.96975	0.160475	0.393361	ranBP2-type zinc finger protein At1g67325-like
20828	LOC111909708	-0.215913	3.09274	1.96959	0.160492	0.39337	pentatricopeptide repeat-containing protein At4g28010
9161	LOC111890717	0.458382	0.879202	1.9693	0.160523	0.393412	WEB family protein At2g38370, transcript variant X1
9833	LOC111891783	-0.155078	4.12802	1.96867	0.160589	0.39354	mannan endo-1,4-beta-mannosidase 2-like
6531	LOC111886416	-0.386176	0.412482	1.96822	0.160637	0.393625	uncharacterized LOC111886416, transcript variant X1
9382	LOC111891012	0.262483	2.50669	1.96803	0.160657	0.393639	uncharacterized protein At4g22160
9702	LOC111891580	-1.33308	-2.1944	1.96717	0.160749	0.39383	uncharacterized CRM domain-containing protein At3g25440, chloroplastic, transcript variant X1
28057	LOC111921282	-0.305704	2.29499	1.96683	0.160784	0.393884	uncharacterized LOC111921282
11263	LOC111894102	-0.15112	4.56434	1.96623	0.160848	0.394006	pentatricopeptide repeat-containing protein At3g42630-like, transcript variant X1
26754	LOC111919212	-0.480576	-0.391326	1.96576	0.160898	0.394071	uncharacterized LOC111919212
16798	LOC111903255	0.169018	5.93755	1.96572	0.160902	0.394071	CDGSH iron-sulfur domain-containing protein NEET
18802	LOC111906425	0.176811	3.97292	1.96538	0.160939	0.394126	50S ribosomal protein L7/L12
23363	LOC111913802	0.146436	5.353	1.96501	0.160979	0.394171	tubby-like F-box protein 7
17647	LOC111904574	0.468533	-0.276588	1.96489	0.160991	0.394171	protein MIZU-KUSSEI 1-like
935	LOC111877265	-2.26926	-2.71237	1.96482	0.160999	0.394171	NA
6465	LOC111886313	0.368896	0.378437	1.96433	0.161051	0.394266	uncharacterized LOC111886313
17994	LOC111905212	-0.173089	4.14629	1.96371	0.161117	0.394364	SH3 domain-containing protein 1
22637	LOC111912640	0.227431	4.46414	1.9637	0.161119	0.394364	uncharacterized LOC111912640
11888	LOC111895171	-2.27619	-2.67387	1.96345	0.161145	0.394394	flotillin-like protein 3
1830	LOC111878651	0.662506	-1.29156	1.96278	0.161216	0.394535	WAT1-related protein At4g15540-like, transcript variant X2
18202	LOC111905527	1.50097	-2.4292	1.96175	0.161327	0.394771	uncharacterized LOC111905527, transcript variant X2
8065	LOC111888929	-0.26881	2.06398	1.96156	0.161346	0.394785	uncharacterized LOC111888929
6357	LOC111886116	0.34955	1.7546	1.96111	0.161395	0.394849	5'-methylthioadenosine/S-adenosylhomocysteine nucleosidase 2-like
27654	LOC111920663	0.154087	4.00785	1.96106	0.1614	0.394849	uncharacterized LOC111920663
6115	LOC111885742	0.135862	5.50511	1.96082	0.161425	0.394877	receptor-like protein kinase FERONIA
8556	LOC111889707	-1.47657	-2.22172	1.96051	0.161458	0.394908	cytokinin riboside 5'-monophosphate phosphoribohydrolase LOG5-like
27879	LOC111921012	0.222283	3.46659	1.96044	0.161466	0.394908	uncharacterized LOC111921012
20007	LOC111908389	1.67945	-2.63626	1.9598	0.161535	0.395042	protein IQ-DOMAIN 1-like
3425	LOC111881332	0.357609	0.622265	1.95938	0.16158	0.395043	protein DOWNY MILDEW RESISTANCE 6-like
6059	LOC111885639	0.652971	1.00874	1.9592	0.161599	0.395043	ethylene-responsive transcription factor 6-like
14873	LOC111900189	-0.152027	6.49593	1.95902	0.161618	0.395043	sodium/proton antiporter 2
25546	LOC111917244	-0.177205	4.1352	1.95896	0.161625	0.395043	histone deacetylase 2
13553	LOC111897987	0.604847	-0.599405	1.95893	0.161628	0.395043	uncharacterized LOC111897987, transcript variant X1
13021	LOC111897091	-0.160252	5.15766	1.95882	0.16164	0.395043	peptide methionine sulfoxide reductase B5-like
27668	LOC111920687	0.272828	7.29254	1.95879	0.161642	0.395043	protein TSS-like
12135	LOC111895586	0.269742	7.38554	1.95876	0.161646	0.395043	BEL1-like homeodomain protein 2
10646	LOC111893060	0.169795	4.4094	1.9586	0.161663	0.395051	pentatricopeptide repeat-containing protein At2g37310
16767	LOC111903219	-0.259262	2.46836	1.95829	0.161696	0.395099	uncharacterized LOC111903219
26535	LOC111918859	0.288509	8.0197	1.95808	0.161719	0.395119	HMG1/2-like protein
7220	LOC111887586	0.433952	1.90385	1.95783	0.161745	0.395151	kirola-like
26943	LOC111919527	-0.58194	-0.967846	1.95747	0.161784	0.395183	UDP-rhamnose/UDP-galactose transporter 6-like, transcript variant X1
23255	LOC111913643	-0.177331	4.09215	1.95745	0.161786	0.395183	ribosome production factor 1
23731	LOC111914317	0.339036	1.47768	1.95728	0.161805	0.395195	rop guanine nucleotide exchange factor 1-like
8310	LOC111889298	0.331515	0.813595	1.95674	0.161863	0.395303	AFG1-like ATPase, transcript variant X2
10134	LOC111892278	0.15977	6.15975	1.95633	0.161906	0.395374	uncharacterized LOC111892278
3737	LOC111881837	0.196827	3.30012	1.95614	0.161927	0.395392	probable prefoldin subunit 3
3272	LOC111881117	0.139533	6.36907	1.95584	0.161959	0.395396	calcium-dependent protein kinase 28-like
11317	LOC111894165	0.818967	-1.17843	1.95584	0.161959	0.395396	uncharacterized LOC111894165, transcript variant X2
22611	LOC111912595	-0.261463	6.81835	1.95573	0.16197	0.395396	calcium-binding allergen Ole e 8-like
22488	LOC111912420	-0.570842	-0.12282	1.95552	0.161993	0.395413	tropinone reductase homolog At5g06060-like
21941	LOC111911496	0.817854	-1.12703	1.95541	0.162005	0.395413	DUF21 domain-containing protein At4g33700, transcript variant X3
19193	LOC111907038	-0.420615	0.215608	1.95461	0.162091	0.39558	high-affinity nitrate transporter 3.1-like
6807	LOC111886826	-2.27764	-2.71244	1.95444	0.162109	0.39558	uncharacterized LOC111886826
11457	LOC111894419	-0.155661	5.29566	1.95439	0.162115	0.39558	uncharacterized LOC111894419
25067	LOC111916493	0.943455	-1.59919	1.95339	0.162222	0.395807	uncharacterized LOC111916493
20384	LOC111909004	-0.14925	4.5703	1.95315	0.162247	0.395835	nudix hydrolase 26, chloroplastic
11301	LOC111894149	-0.167939	4.36161	1.95187	0.162385	0.396113	vacuolar protein-sorting-associated protein 37 homolog 2-like
26281	LOC111918460	0.645282	-1.02602	1.95183	0.162389	0.396113	NDR1/HIN1-like protein 1
80	LOC111875957	-1.7778	-2.46258	1.95132	0.162444	0.396214	triosephosphate isomerase, cytosolic-like
13903	LOC111898627	-0.46617	-0.0711475	1.95103	0.162476	0.396242	transcription factor Pur-alpha 1, transcript variant X1
21473	LOC111910737	0.262819	7.26771	1.95089	0.162491	0.396242	14-3-3-like protein
2445	LOC111879704	0.174772	5.31996	1.95075	0.162506	0.396242	NA
654	LOC111876770	0.282502	7.41212	1.9507	0.162512	0.396242	transcription factor bHLH13-like
7491	LOC111888013	-0.171907	4.90374	1.94969	0.16262	0.396472	dnaJ homolog subfamily C member 7-like
8525	LOC111889666	-0.417099	0.623186	1.94933	0.162659	0.396533	TMV resistance protein N-like
17118	LOC111903813	0.328838	1.30507	1.94894	0.162701	0.396601	small nucleolar RNA R11/Z151
25568	LOC111917267	0.827153	-1.83387	1.94874	0.162722	0.39662	phospholipase D zeta 1-like
14676	LOC111899869	1.21436	-1.9671	1.94784	0.162819	0.396823	zinc finger protein JACKDAW-like, transcript variant X3
6462	LOC111886306	0.176257	5.66669	1.94761	0.162845	0.39685	20 kDa chaperonin, chloroplastic-like
2647	LOC111880047	0.134816	5.66799	1.94733	0.162875	0.396889	GATA transcription factor 1-like
6322	LOC111886074	0.98415	-1.63529	1.94636	0.16298	0.397111	high-affinity nitrate transporter 2.1-like
20098	LOC111908543	0.171567	4.48577	1.94573	0.163048	0.397243	uncharacterized LOC111908543
10189	LOC111892367	-0.366584	0.734919	1.94531	0.163093	0.39732	protein tas-like
1178	LOC111877645	0.253401	6.8066	1.94473	0.163156	0.397438	IRK-interacting protein
746	LOC111876955	0.943396	-1.77151	1.94419	0.163214	0.397547	putative cyclin-D6-1, transcript variant X1
7450	LOC111887930	-0.166717	4.2488	1.94391	0.163245	0.397587	mitochondrial succinate-fumarate transporter 1
3475	LOC111881422	-0.279339	7.34579	1.94299	0.163344	0.397796	cytochrome P450 71A8-like
10322	LOC111892565	-0.145327	4.55193	1.9421	0.16344	0.397996	PHD finger protein ALFIN-LIKE 4-like
5357	LOC111884416	-0.168224	4.24143	1.94164	0.16349	0.398083	protein S-acyltransferase 11-like
4394	LOC111882961	-0.149931	5.5031	1.94151	0.163505	0.398085	peroxisomal and mitochondrial division factor 2-like
882	LOC111877191	-0.700588	-1.0155	1.94128	0.163529	0.398111	patatin-like protein 6
5213	LOC111884241	-0.186906	4.1766	1.94096	0.163564	0.398161	uncharacterized LOC111884241
6348	LOC111886107	-0.225392	3.18698	1.94083	0.163578	0.398161	uncharacterized protein C05D11.9
19301	LOC111907239	-0.290513	2.06632	1.93993	0.163676	0.398311	DNA-directed RNA polymerases I and III subunit RPAC2
4507	LOC111883120	-0.496474	-0.279177	1.93988	0.163682	0.398311	uncharacterized LOC111883120
14204	LOC111899118	0.182477	3.85821	1.93988	0.163682	0.398311	eukaryotic translation initiation factor 3 subunit K
3417	LOC111881322	-0.305126	1.51856	1.93895	0.163782	0.398522	H/ACA ribonucleoprotein complex subunit 3-like protein
26380	LOC111918619	1.69323	-2.63603	1.93868	0.163812	0.398532	NA
17456	LOC111904287	-0.172378	4.7715	1.93866	0.163814	0.398532	protein KINESIN LIGHT CHAIN-RELATED 2-like
18706	LOC111906281	2.00425	-2.2778	1.93822	0.163862	0.398614	uncharacterized mitochondrial protein AtMg00810-like
19185	LOC111907029	-0.202088	9.40856	1.93807	0.163879	0.398621	protein NBR1 homolog
21258	LOC111910382	-0.16581	4.42578	1.93782	0.163906	0.398652	small nuclear ribonucleoprotein E-like
5025	LOC111883965	0.342373	4.94041	1.93745	0.163946	0.398716	uncharacterized LOC111883965
27707	LOC111920748	0.257338	2.73207	1.93632	0.164068	0.398979	uncharacterized LOC111920748
19640	LOC111907798	-0.337268	0.683854	1.93578	0.164127	0.399089	cyclin-C1-2-like, transcript variant X1
6293	LOC111886037	0.14187	5.36667	1.93528	0.164182	0.399157	BTB/POZ domain-containing protein At3g44820
27880	LOC111921014	-0.149274	5.48345	1.93527	0.164183	0.399157	protein BOLA4, chloroplastic/mitochondrial
7869	LOC111888629	-0.327499	2.02703	1.93479	0.164235	0.399231	guanine nucleotide-binding protein subunit gamma 2-like, transcript variant X2
18028	LOC111905264	0.353222	1.4501	1.93473	0.164242	0.399231	uncharacterized LOC111905264
6564	LOC111886455	1.47808	-2.46241	1.93454	0.164262	0.399246	receptor kinase-like protein Xa21
26073	LOC111918104	-0.221734	3.12783	1.93434	0.164285	0.399267	aquaporin NIP1-1-like
5916	LOC111885371	-0.222418	3.97156	1.93372	0.164352	0.399397	RING-H2 finger protein ATL74-like
23966	LOC111914689	1.97593	-2.59963	1.93206	0.164534	0.399796	uncharacterized LOC111914689
12315	LOC111895882	-0.186614	4.24574	1.93196	0.164544	0.399796	uncharacterized LOC111895882, transcript variant X3
1257	LOC111877759	0.943207	-1.94416	1.93145	0.1646	0.399887	MADS-box protein SVP-like, transcript variant X1
14953	LOC111900302	-1.62552	-2.16747	1.93125	0.164622	0.399887	uncharacterized LOC111900302
19267	LOC111907158	-0.201799	3.95701	1.93123	0.164624	0.399887	protein CHUP1, chloroplastic
23244	LOC111913618	-0.91911	-1.46408	1.93089	0.164661	0.399944	U6 spliceosomal RNA
15712	LOC111901472	-0.727081	-0.753351	1.93052	0.164701	0.400007	BEL1-like homeodomain protein 8, transcript variant X1
16744	LOC111903165	-0.15718	5.18805	1.9303	0.164725	0.400031	protein DJ-1 homolog C
27806	LOC111920902	0.14459	5.05539	1.92996	0.164763	0.400088	uncharacterized aarF domain-containing protein kinase At1g71810, chloroplastic
21404	LOC111910618	0.190391	5.95069	1.92902	0.164866	0.400304	protein phosphatase 2C 37-like
6172	LOC111885841	-2.22639	-2.53017	1.92569	0.165231	0.401061	probable cysteine desulfurase
2551	LOC111879886	-2.28245	-2.75187	1.92548	0.165253	0.401061	NA
2008	LOC111878950	-2.28245	-2.75188	1.92548	0.165254	0.401061	cysteine proteinase inhibitor 5-like
11958	LOC111895288	-2.28245	-2.7519	1.92547	0.165255	0.401061	uncharacterized LOC111895288
15711	LOC111901471	-2.28245	-2.75204	1.92539	0.165264	0.401061	pumilio homolog 12-like
2301	LOC111879475	-2.28245	-2.75211	1.92534	0.165269	0.401061	NA
11299	LOC111894146	-1.06826	-1.83486	1.92528	0.165276	0.401061	uncharacterized LOC111894146
14653	LOC111899843	0.300301	1.47138	1.92437	0.165376	0.401269	pentatricopeptide repeat-containing protein At2g20710, mitochondrial-like
21289	LOC111910439	1.38352	-2.30696	1.92405	0.16541	0.401309	uncharacterized LOC111910439
24089	LOC111914873	-0.144764	5.79215	1.92383	0.165435	0.401309	uncharacterized LOC111914873
18095	LOC111905351	-0.152161	5.31157	1.92374	0.165445	0.401309	40S ribosomal protein S5-like
11647	LOC111894730	0.237353	6.64548	1.9237	0.165449	0.401309	transport inhibitor response 1-like protein
17408	LOC111904187	-0.282329	2.43512	1.92298	0.165528	0.401352	DNA topoisomerase 2-binding protein 1-B-like
15589	LOC111901290	-0.16739	4.07177	1.9225	0.165581	0.401352	nudC domain-containing protein 2
3036	LOC111880725	-2.27934	-2.75188	1.92247	0.165584	0.401352	putative UPF0481 protein At3g02645
18389	LOC111905815	-2.27934	-2.75188	1.92247	0.165584	0.401352	ankyrin repeat-containing protein ITN1-like
25585	LOC111917286	-2.27934	-2.75189	1.92247	0.165585	0.401352	cold shock domain-containing protein 4-like
21996	LOC111911602	-2.27934	-2.75191	1.92245	0.165586	0.401352	uncharacterized LOC111911602
17917	LOC111905089	-2.27934	-2.75199	1.9224	0.165592	0.401352	uncharacterized LOC111905089
10381	LOC111892654	-2.27934	-2.752	1.9224	0.165593	0.401352	cytokinin dehydrogenase 3-like
24883	LOC111916228	-2.27934	-2.75201	1.92239	0.165593	0.401352	LOB domain-containing protein 6-like
23015	LOC111913261	1.18285	-2.01492	1.92146	0.165695	0.401552	root phototropism protein 3-like
4723	LOC111883457	-2.27772	-2.7519	1.92089	0.165759	0.401552	uncharacterized LOC111883457, transcript variant X2
26916	LOC111919488	-2.27772	-2.7519	1.92089	0.165759	0.401552	uncharacterized LOC111919488, transcript variant X2
4890	LOC111883735	-2.27772	-2.75191	1.92088	0.16576	0.401552	uncharacterized LOC111883735
1709	LOC111878483	-2.27772	-2.75202	1.92082	0.165767	0.401552	O-acyltransferase WSD1-like
10680	LOC111893114	-2.27772	-2.75207	1.92079	0.16577	0.401552	synaptotagmin-3-like, transcript variant X1
5350	LOC111884407	-2.27772	-2.75214	1.92075	0.165775	0.401552	cytochrome P450 CYP72A219-like, transcript variant X1
24555	LOC111915715	-0.80259	-1.23603	1.9205	0.165801	0.401552	uridine-cytidine kinase C, transcript variant X3
10376	LOC111892648	-2.27461	-2.71256	1.91991	0.165866	0.401552	protein PELPK1-like
21407	LOC111910625	-2.27624	-2.75191	1.91945	0.165917	0.401552	methylthioribose-1-phosphate isomerase-like
10040	LOC111892143	-0.23892	3.81498	1.91945	0.165918	0.401552	lysosomal Pro-X carboxypeptidase-like
9854	LOC111891818	-2.27624	-2.75192	1.91944	0.165918	0.401552	protein SENSITIVITY TO RED LIGHT REDUCED 1-like
22373	LOC111912256	-0.263643	2.57428	1.91926	0.165938	0.401552	THO complex subunit 4B-like
8245	LOC111889200	-2.27571	-2.75201	1.91887	0.165981	0.401552	uncharacterized LOC111889200
9657	LOC111891491	-2.27571	-2.75201	1.91887	0.165982	0.401552	uncharacterized LOC111891491
13077	LOC111897192	-2.27571	-2.75202	1.91886	0.165982	0.401552	ankyrin repeat-containing protein At5g02620-like
17140	LOC111903836	-2.27571	-2.75202	1.91886	0.165982	0.401552	vacuolar-processing enzyme-like
11103	LOC111893856	-2.27571	-2.75202	1.91886	0.165982	0.401552	cytochrome f-like
18691	LOC111906263	-2.27571	-2.75203	1.91886	0.165983	0.401552	NAC domain-containing protein 21/22-like, transcript variant X2
12023	LOC111895406	-2.27571	-2.75204	1.91885	0.165983	0.401552	disease resistance protein At4g27190-like, transcript variant X1
14314	LOC111899296	-2.27571	-2.75218	1.91877	0.165992	0.401552	putative receptor protein kinase ZmPK1
19476	LOC111907502	-0.2681	2.71239	1.91866	0.166005	0.401552	mitochondrial import inner membrane translocase subunit TIM10
16186	LOC111902247	-0.501006	-0.431825	1.91858	0.166013	0.401552	cytochrome P450 71D11-like
20106	LOC111908560	0.311367	5.71666	1.91813	0.166063	0.401552	protein MULTIPLE CHLOROPLAST DIVISION SITE 1
25034	LOC111916423	-0.264938	3.59973	1.91801	0.166076	0.401552	WRKY transcription factor 44
7452	LOC111887932	-2.27461	-2.7519	1.91788	0.16609	0.401552	uncharacterized LOC111887932
24121	LOC111914925	-2.27461	-2.75193	1.91787	0.166092	0.401552	ras-related protein RABE1a-like, transcript variant X1
18916	LOC111906609	-2.27461	-2.75194	1.91786	0.166092	0.401552	protein MHF1 homolog
22587	LOC111912568	-2.27461	-2.752	1.91782	0.166097	0.401552	putative fasciclin-like arabinogalactan protein 20
8577	LOC111889745	-2.27461	-2.75219	1.91771	0.166109	0.401552	NA
28196	LOC111921527	0.159994	4.16328	1.91768	0.166112	0.401552	serine/threonine-protein kinase svkA-like
21486	LOC111910757	-0.243155	2.71022	1.91743	0.166141	0.401568	14-3-3-like protein
69	LOC111875944	-0.202294	3.90297	1.91729	0.166155	0.401568	uncharacterized LOC111875944
18102	LOC111905358	0.675185	-0.932252	1.91713	0.166173	0.401568	PHD finger protein ALFIN-LIKE 5-like, transcript variant X2
21876	LOC111911398	-0.13996	5.75543	1.91705	0.166182	0.401568	GATA transcription factor 26
26932	LOC111919512	0.276676	2.14967	1.91699	0.166189	0.401568	protein SET DOMAIN GROUP 41
24531	LOC111915685	-2.26898	-2.67419	1.91685	0.166204	0.40157	uncharacterized LOC111915685
22523	LOC111912461	0.546807	-0.712012	1.91652	0.166241	0.401623	9-cis-epoxycarotenoid dioxygenase NCED3, chloroplastic-like
4585	LOC111883258	-2.27299	-2.75204	1.91623	0.166273	0.401633	transcription repressor OFP6-like
15288	LOC111900804	-2.27299	-2.75204	1.91623	0.166273	0.401633	cytochrome c-type biogenesis CcmH-like mitochondrial protein, transcript variant X2
9885	LOC111891874	-2.2726	-2.75204	1.91585	0.166314	0.401647	ubiquitin-like-specific protease ESD4, transcript variant X2
17192	LOC111903901	0.802297	-1.15258	1.91582	0.166318	0.401647	uncharacterized LOC111903901
22913	LOC111913110	-2.2726	-2.75217	1.91578	0.166323	0.401647	uncharacterized LOC111913110
20758	LOC111909607	0.302504	1.30009	1.91567	0.166335	0.401647	DNA repair protein XRCC3 homolog
17375	LOC111904148	-0.931524	-1.94542	1.91515	0.166393	0.401753	2-oxoisovalerate dehydrogenase subunit alpha 2, mitochondrial-like, transcript variant X2
8995	LOC111890436	-2.27097	-2.75194	1.91435	0.166481	0.401902	probable alkaline/neutral invertase F
11490	LOC111894470	-2.27097	-2.75207	1.91427	0.16649	0.401902	transcription factor bHLH75-like
16504	LOC111902783	-2.27097	-2.75218	1.9142	0.166497	0.401902	NAC domain-containing protein 100
24262	LOC111915190	-0.174617	4.78326	1.91406	0.166513	0.401905	cystatin-1-like
21525	LOC111910817	1.07553	-1.77114	1.91394	0.166526	0.401905	monothiol glutaredoxin-S2-like
10149	LOC111892294	-0.162432	4.69658	1.91372	0.166551	0.401931	ACT domain-containing protein ACR11-like
723	LOC111876920	-2.27624	-2.67408	1.91339	0.166587	0.401953	methionine aminopeptidase 1A, transcript variant X1
27889	LOC111921025	-0.202105	3.67109	1.91295	0.166636	0.401953	pentatricopeptide repeat-containing protein At2g36240
19247	LOC111907129	-2.26896	-2.75195	1.91239	0.166698	0.401953	AT-hook motif nuclear-localized protein 1-like
23522	LOC111914027	-2.26896	-2.75196	1.91239	0.166698	0.401953	dehydrin DHN1-like
5006	LOC111883927	-2.26896	-2.75205	1.91234	0.166704	0.401953	probable ADP-ribosylation factor GTPase-activating protein AGD14, transcript variant X3
6125	LOC111885753	-2.26896	-2.75205	1.91233	0.166704	0.401953	NA
27334	LOC111920140	-2.26896	-2.75206	1.91233	0.166705	0.401953	11-beta-hydroxysteroid dehydrogenase-like 2
2481	LOC111879779	-2.26896	-2.75212	1.91229	0.166709	0.401953	uncharacterized LOC111879779
9294	LOC111890907	-2.26896	-2.75215	1.91228	0.166711	0.401953	E3 ubiquitin-protein ligase COP1, transcript variant X1
20414	LOC111909073	-2.26896	-2.75222	1.91223	0.166715	0.401953	berberine bridge enzyme-like 8
25474	LOC111917144	-2.26896	-2.75222	1.91223	0.166715	0.401953	beta-caryophyllene synthase-like
4390	LOC111882956	-0.648606	-0.222228	1.91202	0.16674	0.401977	protein ENHANCED DISEASE RESISTANCE 2-like, transcript variant X1
22716	LOC111912782	-0.263091	2.39949	1.91172	0.166772	0.402022	protein LIGHT-DEPENDENT SHORT HYPOCOTYLS 5-like
3411	LOC111881314	0.521318	-0.599343	1.91124	0.166826	0.402094	uncharacterized LOC111881314
25989	LOC111917987	-0.821491	0.249155	1.9112	0.16683	0.402094	asparagine synthetase [glutamine-hydrolyzing]
1096	LOC111877507	-0.366149	0.752633	1.91044	0.166914	0.402234	MLO-like protein 12, transcript variant X2
22399	LOC111912283	-0.164053	6.52944	1.91042	0.166917	0.402234	probable glycosyltransferase At5g25310
19708	LOC111907907	0.618263	-0.855811	1.90995	0.166969	0.402323	uncharacterized LOC111907907
18816	LOC111906457	-0.20197	4.5609	1.90983	0.166982	0.402323	transcription factor ICE1-like
5010	LOC111883932	-0.231184	6.63005	1.9093	0.167041	0.402403	nucleolar protein 58
6037	LOC111885608	-2.26894	-2.71249	1.90923	0.167049	0.402403	thioredoxin reductase NTRC-like
10342	LOC111892603	1.68662	-2.564	1.90879	0.167098	0.402403	serine/threonine-protein phosphatase 6 regulatory subunit 3-like
13579	LOC111898036	-0.150424	4.47435	1.90861	0.167117	0.402403	splicing factor U2af small subunit B-like
15476	LOC111901123	-0.163221	5.04906	1.90856	0.167124	0.402403	uncharacterized protein At1g76660-like
2152	LOC111879206	-0.155789	5.5139	1.90847	0.167133	0.402403	uncharacterized LOC111879206
11087	LOC111893826	-1.47658	-2.33739	1.90844	0.167136	0.402403	fimbrin-1-like, transcript variant X1
2252	LOC111879399	0.285232	6.03345	1.90833	0.167149	0.402403	transcription elongation factor SPT6-like
7851	LOC111888569	0.327799	2.88536	1.90828	0.167155	0.402403	monoacylglycerol lipase abhd6-B
19633	LOC111907781	0.263831	2.77996	1.90827	0.167156	0.402403	monodehydroascorbate reductase 4, peroxisomal-like
17310	LOC111904048	0.583492	-0.0554404	1.90638	0.167366	0.402873	21 kDa protein-like
14015	LOC111898829	0.146603	6.19926	1.90621	0.167385	0.402886	mechanosensitive ion channel protein 2, chloroplastic-like
23510	LOC111914007	-0.444884	0.547546	1.90607	0.167401	0.40289	receptor-like protein kinase HERK 1
4525	LOC111883141	0.763498	-1.46176	1.90512	0.167506	0.403095	vinorine synthase-like
17787	LOC111904861	1.21251	-2.24915	1.90495	0.167525	0.403095	lysine-specific histone demethylase 1 homolog 2, transcript variant X2
19769	LOC111908014	0.368917	1.36233	1.90492	0.167529	0.403095	transcriptional corepressor LEUNIG-like, transcript variant X3
16461	LOC111902737	-1.45615	-2.22175	1.90457	0.167568	0.403155	uncharacterized LOC111902737, transcript variant X1
12810	LOC111896782	0.290467	2.28941	1.90325	0.167715	0.403467	uncharacterized LOC111896782
15765	LOC111901579	0.143931	4.30801	1.90316	0.167725	0.403467	rhomboid-like protein 19
26657	LOC111919028	-0.710536	-1.32215	1.90259	0.167788	0.403584	uncharacterized LOC111919028
14355	LOC111899373	-0.782787	-1.0642	1.90225	0.167826	0.403616	poly(ADP-ribose) glycohydrolase 1-like, transcript variant X2
14050	LOC111898881	0.237842	2.42146	1.90216	0.167837	0.403616	uncharacterized LOC111898881
22071	LOC111911724	0.264073	7.65732	1.90209	0.167844	0.403616	uncharacterized LOC111911724
9066	LOC111890574	-2.28261	-2.79257	1.90136	0.167927	0.403665	glutamate receptor 2.7-like
11893	LOC111895177	-2.28261	-2.79266	1.9013	0.167933	0.403665	uncharacterized LOC111895177, transcript variant X2
16518	LOC111902812	-2.28261	-2.79266	1.9013	0.167933	0.403665	centromere/kinetochore protein zw10 homolog, transcript variant X2
19307	LOC111907245	-2.28261	-2.79267	1.9013	0.167933	0.403665	uncharacterized LOC111907245
23119	LOC111913447	-2.28261	-2.7927	1.90128	0.167935	0.403665	LOB domain-containing protein 25-like
9061	LOC111890563	0.919744	-1.3977	1.90077	0.167992	0.403767	GDSL esterase/lipase At1g58430-like
15951	LOC111901881	-0.782551	-1.00361	1.90038	0.168036	0.403808	uncharacterized LOC111901881
3296	LOC111881155	-0.920907	-1.27836	1.90025	0.168051	0.403808	uncharacterized LOC111881155
4364	LOC111882907	-0.439005	1.02227	1.90024	0.168051	0.403808	protein MARD1-like
12304	LOC111895861	-1.10335	-2.14086	1.89942	0.168143	0.403973	NA
24042	LOC111914811	-0.293416	1.91775	1.89937	0.168148	0.403973	uncharacterized LOC111914811
11041	LOC111893749	-0.132479	5.45565	1.89872	0.168221	0.404005	outer envelope protein 61-like
6349	LOC111886108	-0.334612	0.905721	1.89844	0.168253	0.404005	NA
3189	LOC111880993	-1.16573	-2.22197	1.89843	0.168254	0.404005	NA
10440	LOC111892757	-0.988763	-1.60108	1.89833	0.168265	0.404005	uncharacterized LOC111892757
19359	LOC111907334	-2.27943	-2.79259	1.89832	0.168266	0.404005	uncharacterized LOC111907334
1139	LOC111877587	-2.27943	-2.7926	1.89832	0.168267	0.404005	thioredoxin-related transmembrane protein 2, transcript variant X1
20536	LOC111909251	-2.27943	-2.79268	1.89827	0.168273	0.404005	uncharacterized LOC111909251
22405	LOC111912291	-2.27943	-2.79272	1.89824	0.168275	0.404005	ultraviolet-B receptor UVR8, transcript variant X1
27899	LOC111921037	1.32804	-2.01471	1.89792	0.168312	0.404036	uncharacterized LOC111921037, transcript variant X2
26614	LOC111918965	-0.467167	0.0822313	1.89776	0.168329	0.404036	alcohol dehydrogenase 2-like
18212	LOC111905545	-0.31281	2.06552	1.89764	0.168343	0.404036	uncharacterized LOC111905545
13983	LOC111898773	-0.146225	4.94778	1.89762	0.168345	0.404036	uncharacterized LOC111898773
25485	LOC111917174	-0.213588	3.28942	1.89731	0.168379	0.404085	actin-related protein 2/3 complex subunit 1A-like
12049	LOC111895448	-2.27778	-2.79258	1.89675	0.168443	0.404119	NAC transcription factor 25-like
711	LOC111876890	-2.27778	-2.79259	1.89674	0.168444	0.404119	uncharacterized LOC111876890
1536	LOC111878176	-0.143181	5.05367	1.89665	0.168454	0.404119	uncharacterized LOC111878176
24057	LOC111914838	-1.16575	-2.24974	1.89651	0.168469	0.404119	deSI-like protein At4g17486
4769	LOC111883545	-0.612812	-0.957286	1.89591	0.168536	0.404119	uncharacterized LOC111883545
5381	LOC111884456	0.250564	7.03813	1.89566	0.168565	0.404119	BTB/POZ domain-containing protein At1g50280
24601	LOC111915782	1.17813	-2.08853	1.89531	0.168605	0.404119	uncharacterized LOC111915782, transcript variant X1
20304	LOC111908865	-2.27626	-2.79259	1.8953	0.168605	0.404119	uncharacterized LOC111908865
22742	LOC111912823	-2.27626	-2.7926	1.89529	0.168606	0.404119	elicitor-responsive protein 3-like
28471	TRNAL-CAA	-2.27626	-2.7926	1.89529	0.168606	0.404119	tRNA-Leu
2499	LOC111879805	-2.27626	-2.79266	1.89525	0.16861	0.404119	protein IQ-DOMAIN 14-like
22997	LOC111913232	-2.27626	-2.7927	1.89523	0.168613	0.404119	uncharacterized LOC111913232, transcript variant X4
10683	LOC111893119	-2.27626	-2.79273	1.89521	0.168615	0.404119	floral homeotic protein APETALA 2-like, transcript variant X2
20399	LOC111909032	-2.27626	-2.79273	1.89521	0.168615	0.404119	small nucleolar RNA snoR111
25739	LOC111917528	-0.202278	4.97791	1.89501	0.168638	0.404119	rRNA biogenesis protein RRP5
874	LOC111877178	0.942417	-1.85544	1.89483	0.168658	0.404119	protein disulfide isomerase-like 5-4
6060	LOC111885640	-2.27572	-2.79262	1.89476	0.168666	0.404119	ethylene-responsive transcription factor ERF113-like
10911	LOC111893499	-2.27572	-2.79271	1.89471	0.168672	0.404119	uncharacterized LOC111893499
12215	LOC111895714	-2.27572	-2.79274	1.89469	0.168674	0.404119	anther-specific protein SF2-like
28481	TRNAS-AGA	-2.2746	-2.79261	1.89371	0.168784	0.404119	tRNA-Ser
16850	LOC111903352	-2.2746	-2.79262	1.8937	0.168785	0.404119	probable LRR receptor-like serine/threonine-protein kinase At4g36180
6441	LOC111886256	-2.2746	-2.79271	1.89365	0.168791	0.404119	uncharacterized LOC111886256
18542	LOC111906041	-2.2746	-2.79271	1.89365	0.168791	0.404119	uclacyanin-3-like
11418	LOC111894336	-2.2746	-2.79271	1.89365	0.168791	0.404119	protein PELPK1-like
25381	LOC111917006	-2.2746	-2.79271	1.89365	0.168791	0.404119	aspartokinase 2, chloroplastic-like, transcript variant X1
15463	LOC111901109	-2.2746	-2.79274	1.89363	0.168793	0.404119	uncharacterized LOC111901109, transcript variant X5
14337	LOC111899344	-0.214069	2.74525	1.89352	0.168805	0.404119	signal peptidase complex subunit 3B-like
9210	LOC111890779	-2.27255	-2.67415	1.89346	0.168812	0.404119	mitochondrial inner membrane protease subunit 1-like, transcript variant X1
7388	LOC111887852	0.319828	2.45442	1.89329	0.168832	0.404119	dirigent protein 22-like
27186	LOC111919927	0.196464	6.03879	1.89271	0.168896	0.404119	IQ domain-containing protein IQM1-like
1509	LOC111878128	-0.465093	-0.352083	1.8924	0.168931	0.404119	regulator of telomere elongation helicase 1 homolog
25766	LOC111917611	-1.16572	-2.30746	1.89214	0.168961	0.404119	NA
19803	LOC111908056	-2.27294	-2.79262	1.89213	0.168962	0.404119	small nucleolar RNA snoR27
21756	LOC111911200	-2.27294	-2.79262	1.89213	0.168962	0.404119	NA
5834	LOC111885219	-2.27294	-2.79268	1.89209	0.168966	0.404119	MADS-box transcription factor 31-like
20404	LOC111909041	-0.516429	-0.398659	1.89208	0.168968	0.404119	nudix hydrolase 2-like, transcript variant X1
10693	LOC111893143	-2.27294	-2.79272	1.89207	0.168969	0.404119	protein NPGR1, transcript variant X4
17121	LOC111903816	-2.27294	-2.79272	1.89207	0.168969	0.404119	small nucleolar RNA Z152/R70/R12
5242	LOC111884280	-2.27294	-2.79275	1.89205	0.168971	0.404119	uncharacterized LOC111884280
9470	LOC111891174	-2.27254	-2.79261	1.89175	0.169004	0.404119	protein NUCLEAR FUSION DEFECTIVE 4-like
7502	LOC111888032	-2.27254	-2.79262	1.89174	0.169005	0.404119	serine/threonine-protein kinase BRI1-like 1
17018	LOC111903644	-2.27254	-2.79262	1.89174	0.169005	0.404119	uncharacterized LOC111903644, transcript variant X2
11234	LOC111894065	-2.27254	-2.79275	1.89166	0.169014	0.404119	auxin-responsive protein SAUR50-like
7552	LOC111888108	-0.631236	-0.722281	1.89164	0.169017	0.404119	toll/interleukin-1 receptor-like protein
22388	LOC111912272	-0.192923	3.73752	1.89092	0.169099	0.404259	protein GUCD1-like
21149	LOC111910265	-0.160054	4.50063	1.89059	0.169135	0.404259	60S ribosomal protein L37-1-like
6061	LOC111885641	0.564462	-0.720867	1.89036	0.169161	0.404259	calcium/calmodulin-regulated receptor-like kinase 2, transcript variant X1
12411	LOC111896100	1.2173	-2.36665	1.89021	0.169179	0.404259	uncharacterized LOC111896100, transcript variant X2
8217	LOC111889147	-2.27088	-2.79263	1.89016	0.169184	0.404259	cytochrome P450 76C1-like
11343	LOC111894231	-2.27088	-2.79263	1.89016	0.169184	0.404259	uncharacterized LOC111894231
20174	LOC111908693	-2.27088	-2.79264	1.89015	0.169184	0.404259	uncharacterized LOC111908693
19149	LOC111906984	-2.27088	-2.79276	1.89008	0.169193	0.404259	uncharacterized LOC111906984
18256	LOC111905629	-0.182566	5.9303	1.88998	0.169204	0.404259	uncharacterized LOC111905629
374	LOC111876400	0.26327	2.29107	1.88952	0.169257	0.404308	uncharacterized LOC111876400
18747	LOC111906336	-2.26883	-2.79263	1.88821	0.169404	0.404308	NA
21465	LOC111910726	-2.26883	-2.79263	1.88821	0.169404	0.404308	TPR repeat-containing thioredoxin TTL4-like
16172	LOC111902222	-2.26883	-2.79264	1.8882	0.169405	0.404308	scarecrow-like protein 30
18622	LOC111906156	-2.26883	-2.79264	1.8882	0.169405	0.404308	uncharacterized LOC111906156
4964	LOC111883876	-2.26883	-2.79265	1.88819	0.169406	0.404308	F-box/LRR-repeat protein At4g29420-like
3511	LOC111881479	-2.26883	-2.7927	1.88816	0.169409	0.404308	heat shock cognate 70 kDa protein-like
13968	LOC111898757	-2.26883	-2.7927	1.88816	0.169409	0.404308	uncharacterized LOC111898757, transcript variant X2
8880	LOC111890218	-2.26883	-2.79274	1.88814	0.169412	0.404308	receptor-like protein 12
24399	LOC111915439	-2.26883	-2.79274	1.88814	0.169412	0.404308	transcription factor MYB63-like
11357	LOC111894247	-2.26883	-2.79277	1.88812	0.169414	0.404308	protein LAZ1 homolog 2, transcript variant X3
13827	LOC111898527	-2.26883	-2.79277	1.88812	0.169414	0.404308	NA
19450	LOC111907468	-2.26883	-2.79277	1.88812	0.169414	0.404308	uncharacterized LOC111907468
16984	LOC111903574	-0.232955	3.13066	1.88801	0.169427	0.404308	uncharacterized LOC111903574
7643	LOC111888256	0.270831	8.26493	1.88791	0.169438	0.404308	ABC transporter G family member 6-like
3962	LOC111882217	-0.768783	-1.56449	1.88779	0.169451	0.404308	hydroxyproline O-galactosyltransferase GALT3, transcript variant X1
11453	LOC111894415	-0.647963	-1.0392	1.8875	0.169485	0.404354	mediator of RNA polymerase II transcription subunit 25, transcript variant X1
18602	LOC111906110	2.39535	-2.6736	1.88733	0.169504	0.404361	uncharacterized LOC111906110
22981	LOC111913214	0.324538	0.586832	1.88722	0.169516	0.404361	probable serine/threonine-protein kinase PBL19
5376	LOC111884451	-0.175583	3.54271	1.8867	0.169574	0.404466	membrane-associated progesterone-binding protein 4
2173	LOC111879244	-0.429337	0.0263975	1.88657	0.169589	0.404469	F-box/FBD/LRR-repeat protein At1g13570-like
19025	LOC111906782	-0.362793	1.40166	1.88605	0.169648	0.404559	F-box protein SKIP27-like
15067	LOC111900472	0.394628	0.507732	1.88598	0.169655	0.404559	uncharacterized LOC111900472
3292	LOC111881151	1.68347	-2.08894	1.88544	0.169717	0.404672	uncharacterized LOC111881151, transcript variant X1
22803	LOC111912900	-0.67541	-1.07668	1.88528	0.169735	0.40468	small nucleolar RNA Z221/R21b
10279	LOC111892519	0.164337	5.45892	1.8849	0.169779	0.404751	protein NDL1
22703	LOC111912752	1.21385	-2.42971	1.88389	0.169893	0.404959	nucleolin 2-like
14060	LOC111898897	-0.232753	3.4317	1.88388	0.169894	0.404959	zinc finger BED domain-containing protein DAYSLEEPER-like
1422	LOC111878009	-0.21688	8.97334	1.88289	0.170006	0.40519	elongation factor 1-gamma-like
6519	LOC111886400	-0.427658	1.01039	1.88266	0.170033	0.405221	CSC1-like protein At4g02900
1775	LOC111878564	-1.23344	-2.14089	1.88232	0.170071	0.405278	late embryogenesis abundant protein At1g64065
7709	LOC111888344	-1.16544	-2.43021	1.88136	0.17018	0.405504	tetraketide alpha-pyrone reductase 1, transcript variant X1
20064	LOC111908474	-0.226158	6.56935	1.88115	0.170203	0.405526	probable acyl-activating enzyme 1, peroxisomal
6786	LOC111886791	1.06953	-1.94354	1.88044	0.170284	0.40568	chaperone protein dnaJ GFA2, mitochondrial-like, transcript variant X1
24468	LOC111915582	-0.353579	1.44459	1.88033	0.170297	0.40568	kinesin-like protein KIN-14R
7630	LOC111888235	-1.12759	-1.36809	1.87991	0.170344	0.405759	uncharacterized LOC111888235
15940	LOC111901862	-1.81823	-2.27868	1.87979	0.170358	0.405759	alpha-glucosidase-like, transcript variant X1
804	LOC111877055	-0.149479	5.57104	1.87892	0.170457	0.405856	CRM-domain containing factor CFM3A, chloroplastic/mitochondrial-like
24058	LOC111914841	-0.346514	0.604323	1.87885	0.170465	0.405856	uncharacterized LOC111914841
1229	LOC111877712	0.370906	1.09998	1.87855	0.170499	0.405856	protein CHROMATIN REMODELING 25
14231	LOC111899155	1.1917	-1.9676	1.87826	0.170532	0.405856	phytanoyl-CoA dioxygenase-like
12243	LOC111895748	-0.426468	0.215641	1.87808	0.170553	0.405856	B3 domain-containing protein Os01g0234100-like
12761	LOC111896703	-0.832221	-1.51217	1.87778	0.170587	0.405856	phosphatidylinositol transfer protein 3-like
24302	LOC111915248	0.634508	-0.944318	1.87761	0.170606	0.405856	uncharacterized LOC111915248
20993	LOC111909996	-0.220117	2.83151	1.87729	0.170643	0.405856	uncharacterized LOC111909996
2036	LOC111879013	0.133652	5.22757	1.87682	0.170696	0.405856	putative serine/threonine-protein kinase YPL150W
18764	LOC111906368	-0.368821	0.603189	1.87678	0.170701	0.405856	uncharacterized LOC111906368, transcript variant X1
6945	LOC111887123	-0.283761	2.20593	1.87675	0.170704	0.405856	copper transporter 6-like
520	LOC111876592	-2.28276	-2.83443	1.87668	0.170712	0.405856	uncharacterized LOC111876592
8655	LOC111889858	-2.28276	-2.83443	1.87668	0.170712	0.405856	formyltetrahydrofolate deformylase 1, mitochondrial-like
13585	LOC111898054	-2.28276	-2.83443	1.87668	0.170712	0.405856	thioredoxin H-type 2-like
16313	LOC111902496	-2.28276	-2.83443	1.87668	0.170712	0.405856	NA
17194	LOC111903913	-2.28276	-2.83443	1.87668	0.170712	0.405856	auxin-responsive protein SAUR32-like
19507	LOC111907548	-2.28276	-2.83443	1.87668	0.170712	0.405856	uncharacterized LOC111907548
21753	LOC111911193	-2.28276	-2.83443	1.87668	0.170712	0.405856	uncharacterized LOC111911193
22166	LOC111911879	-2.28276	-2.83443	1.87668	0.170712	0.405856	disease resistance-like protein CSA1
23112	LOC111913432	-2.28276	-2.83443	1.87668	0.170712	0.405856	spliceosome-associated protein 49-like
25080	LOC111916516	-2.28276	-2.83443	1.87668	0.170712	0.405856	CAX-interacting protein 4, transcript variant X2
25174	LOC111916671	-2.28276	-2.83443	1.87668	0.170712	0.405856	uncharacterized LOC111916671, transcript variant X1
28036	LOC111921259	-0.377643	1.86065	1.87626	0.170759	0.405873	MDIS1-interacting receptor like kinase 2-like
16076	LOC111902063	1.19004	-2.30681	1.87591	0.1708	0.405873	probable WRKY transcription factor 65, transcript variant X2
23022	LOC111913269	-0.156023	4.93126	1.87521	0.17088	0.405873	KH domain-containing protein HEN4-like
23098	LOC111913405	0.144348	6.09867	1.87503	0.1709	0.405873	uncharacterized LOC111913405
3029	LOC111880716	0.142427	5.24897	1.87408	0.171009	0.405873	mannosyl-oligosaccharide 1,2-alpha-mannosidase MNS3
20674	LOC111909454	0.133652	6.38193	1.87375	0.171046	0.405873	ras-related protein RABE1c
1911	LOC111878785	-2.27952	-2.83445	1.87363	0.17106	0.405873	transmembrane protein 56-B-like, transcript variant X3
4773	LOC111883549	-2.27952	-2.83445	1.87363	0.17106	0.405873	ABC transporter B family member 3-like
9478	LOC111891186	-2.27952	-2.83445	1.87363	0.17106	0.405873	zinc finger MYM-type protein 1-like
17550	LOC111904417	-2.27952	-2.83445	1.87363	0.17106	0.405873	PHD finger protein At2g01810-like
18670	LOC111906227	-2.27952	-2.83445	1.87363	0.17106	0.405873	AP-2 complex subunit alpha-2-like
24546	LOC111915706	-2.27952	-2.83445	1.87363	0.17106	0.405873	uncharacterized LOC111915706, transcript variant X2
28466	TRNAG-UCC	-2.27952	-2.83445	1.87363	0.17106	0.405873	tRNA-Gly
6420	LOC111886229	-1.10691	-2.1153	1.87361	0.171062	0.405873	nuclear transcription factor Y subunit B-1
22532	LOC111912472	0.249176	7.15429	1.87351	0.171073	0.405873	transmembrane 9 superfamily member 12-like
23489	LOC111913985	-0.197382	3.66563	1.87306	0.171125	0.405873	suppressor protein SRP40-like
20794	LOC111909672	-0.14796	5.43129	1.87251	0.171188	0.405873	gamma aminobutyrate transaminase 1, mitochondrial-like
15522	LOC111901175	0.267171	4.53754	1.87235	0.171206	0.405873	uncharacterized LOC111901175
4733	LOC111883468	-2.27783	-2.83446	1.87204	0.171241	0.405873	NA
8406	LOC111889443	-2.27783	-2.83446	1.87204	0.171241	0.405873	glucose-induced degradation protein 4 homolog, transcript variant X1
15556	LOC111901232	-2.27783	-2.83446	1.87204	0.171241	0.405873	peroxidase 20
16458	LOC111902732	-2.27783	-2.83446	1.87204	0.171241	0.405873	isoleucine--tRNA ligase, chloroplastic/mitochondrial-like
25635	LOC111917358	-2.27783	-2.83446	1.87204	0.171241	0.405873	uncharacterized LOC111917358
11609	LOC111894660	-0.340295	0.835829	1.87193	0.171254	0.405873	uncharacterized LOC111894660, transcript variant X2
1626	LOC111878315	0.25391	2.32683	1.87135	0.17132	0.405873	RHOMBOID-like protein 10, chloroplastic, transcript variant X1
9414	LOC111891066	1.19485	-2.01426	1.87093	0.171369	0.405873	probable serine/threonine-protein kinase PBL23
4332	LOC111882830	-2.27628	-2.83447	1.87059	0.171408	0.405873	nucleolar protein 10-like
9956	LOC111892005	-2.27628	-2.83447	1.87059	0.171408	0.405873	GDSL esterase/lipase At5g42170-like
13679	LOC111898232	-2.27628	-2.83447	1.87059	0.171408	0.405873	NA
15552	LOC111901223	-2.27628	-2.83447	1.87059	0.171408	0.405873	uncharacterized LOC111901223
20552	LOC111909274	-2.27628	-2.83447	1.87059	0.171408	0.405873	uncharacterized LOC111909274
24096	LOC111914895	-2.27628	-2.83447	1.87059	0.171408	0.405873	VQ motif-containing protein 10-like
27481	LOC111920398	-2.27628	-2.83447	1.87059	0.171408	0.405873	uncharacterized LOC111920398, transcript variant X17
17343	LOC111904104	-0.463101	-0.194434	1.8705	0.171418	0.405873	receptor like protein 42-like
1223	LOC111877702	-2.27573	-2.83447	1.87007	0.171468	0.405873	protein ALP1-like
7099	LOC111887377	-2.27573	-2.83447	1.87007	0.171468	0.405873	probable ethanolamine kinase, transcript variant X2
9944	LOC111891980	-2.27573	-2.83447	1.87007	0.171468	0.405873	uncharacterized LOC111891980
13647	LOC111898188	-2.27573	-2.83447	1.87007	0.171468	0.405873	uncharacterized LOC111898188
27290	LOC111920072	-2.27573	-2.83447	1.87007	0.171468	0.405873	uncharacterized LOC111920072, transcript variant X1
27479	LOC111920394	-2.27573	-2.83447	1.87007	0.171468	0.405873	uncharacterized LOC111920394, transcript variant X1
27690	LOC111920717	-2.27573	-2.83447	1.87007	0.171468	0.405873	uncharacterized LOC111920717
27847	LOC111920958	-2.27573	-2.83447	1.87007	0.171468	0.405873	phospholipase A(1) LCAT3-like, transcript variant X2
17992	LOC111905209	0.15463	6.48084	1.86947	0.171536	0.405873	L-arabinokinase-like
5881	LOC111885328	-2.27459	-2.83448	1.869	0.17159	0.405873	uncharacterized LOC111885328
7590	LOC111888165	-2.27459	-2.83448	1.869	0.17159	0.405873	uncharacterized LOC111888165
7963	LOC111888795	-2.27459	-2.83448	1.869	0.17159	0.405873	uncharacterized LOC111888795
8124	LOC111889004	-2.27459	-2.83448	1.869	0.17159	0.405873	sodium transporter HKT1-like
10848	LOC111893378	-2.27459	-2.83448	1.869	0.17159	0.405873	high mobility group B protein 3-like
17729	LOC111904740	-2.27459	-2.83448	1.869	0.17159	0.405873	uncharacterized LOC111904740
18181	LOC111905488	-2.27459	-2.83448	1.869	0.17159	0.405873	protein FAR1-RELATED SEQUENCE 5-like
19275	LOC111907188	-2.27459	-2.83448	1.869	0.17159	0.405873	probable palmitoyltransferase ZDHHC11
20915	LOC111909861	-2.27459	-2.83448	1.869	0.17159	0.405873	NA
22733	LOC111912809	-2.27459	-2.83448	1.869	0.17159	0.405873	rRNA-processing protein fcf2-like, transcript variant X1
4772	LOC111883548	0.301108	1.81692	1.8687	0.171624	0.405873	ABC transporter B family member 21-like
25449	LOC111917096	-0.291799	1.49305	1.86748	0.171764	0.405873	uncharacterized LOC111917096
939	LOC111877273	-2.2729	-2.83449	1.86741	0.171772	0.405873	tryptophan synthase beta chain 2, chloroplastic-like
1055	LOC111877444	-2.2729	-2.83449	1.86741	0.171772	0.405873	uncharacterized LOC111877444
2410	LOC111879646	-2.2729	-2.83449	1.86741	0.171772	0.405873	aquaporin SIP1-1-like
6880	LOC111886952	-2.2729	-2.83449	1.86741	0.171772	0.405873	uncharacterized LOC111886952
7578	LOC111888142	-2.2729	-2.83449	1.86741	0.171772	0.405873	isoleucine--tRNA ligase, chloroplastic/mitochondrial-like
8708	LOC111889940	-2.2729	-2.83449	1.86741	0.171772	0.405873	uncharacterized LOC111889940
14032	LOC111898848	-2.2729	-2.83449	1.86741	0.171772	0.405873	alpha-glucan water dikinase 2-like, transcript variant X2
14461	LOC111899569	-2.2729	-2.83449	1.86741	0.171772	0.405873	subtilisin-like protease SBT5.4
21152	LOC111910268	-2.2729	-2.83449	1.86741	0.171772	0.405873	ras-related protein Rab7-like
22232	LOC111911992	-2.2729	-2.83449	1.86741	0.171772	0.405873	NA
23282	LOC111913677	-2.2729	-2.83449	1.86741	0.171772	0.405873	MLO protein homolog 1-like
26488	LOC111918788	-2.2729	-2.83449	1.86741	0.171772	0.405873	DNA primase small subunit, transcript variant X1
24420	LOC111915466	-1.02464	-1.73283	1.86719	0.171797	0.405873	uncharacterized LOC111915466
1554	LOC111878203	-2.27249	-2.83449	1.86703	0.171816	0.405873	uncharacterized LOC111878203
17691	LOC111904663	-2.27249	-2.83449	1.86703	0.171816	0.405873	uncharacterized LOC111904663, transcript variant X1
18970	LOC111906693	-2.27249	-2.83449	1.86703	0.171816	0.405873	protein DMP4-like
21437	LOC111910673	-2.27249	-2.83449	1.86703	0.171816	0.405873	DUF21 domain-containing protein At2g14520-like
21509	LOC111910790	-2.27249	-2.83449	1.86703	0.171816	0.405873	coatomer subunit beta'-2-like, transcript variant X1
23798	LOC111914442	-2.27249	-2.83449	1.86703	0.171816	0.405873	putative 12-oxophytodienoate reductase 11
27427	LOC111920308	-2.27249	-2.83449	1.86703	0.171816	0.405873	S-formylglutathione hydrolase-like
27486	LOC111920405	-2.27249	-2.83449	1.86703	0.171816	0.405873	uncharacterized LOC111920405
27773	LOC111920832	-2.27249	-2.83449	1.86703	0.171816	0.405873	probable serine/threonine-protein kinase At5g41260, transcript variant X2
14541	LOC111899682	-0.141751	5.42255	1.86597	0.171937	0.406065	protein SYM1-like
2861	LOC111880398	-2.2708	-2.8345	1.86544	0.171998	0.406065	UPF0481 protein At3g47200-like
7673	LOC111888294	-2.2708	-2.8345	1.86544	0.171998	0.406065	salt stress-induced hydrophobic peptide ESI3
10044	LOC111892151	-2.2708	-2.8345	1.86544	0.171998	0.406065	TMV resistance protein N-like, transcript variant X1
16002	LOC111901953	-2.2708	-2.8345	1.86544	0.171998	0.406065	pollen-specific leucine-rich repeat extensin-like protein 1
19859	LOC111908148	-2.2708	-2.8345	1.86544	0.171998	0.406065	protein disulfide-isomerase like 2-2-like
25046	LOC111916444	-2.2708	-2.8345	1.86544	0.171998	0.406065	RING-H2 finger protein ATL70-like
9985	LOC111892053	-0.483568	-0.463742	1.86481	0.172071	0.406065	UBP1-associated protein 2C-like, transcript variant X3
18844	LOC111906501	0.246643	5.50185	1.86464	0.17209	0.406065	uncharacterized LOC111906501
13337	LOC111897625	-2.27248	-2.67415	1.86436	0.172123	0.406065	lysine-specific demethylase JMJ25-like
13598	LOC111898104	-0.519708	-0.627852	1.86407	0.172156	0.406065	small nuclear ribonucleoprotein-associated protein B'-like, transcript variant X2
13527	LOC111897921	0.236529	3.47319	1.86394	0.17217	0.406065	ARF guanine-nucleotide exchange factor GNL2
326	LOC111876279	-2.26869	-2.83451	1.86347	0.172225	0.406065	uncharacterized LOC111876279
352	LOC111876361	-2.26869	-2.83451	1.86347	0.172225	0.406065	NA
6177	LOC111885846	-2.26869	-2.83451	1.86347	0.172225	0.406065	probable cysteine desulfurase
9181	LOC111890746	-2.26869	-2.83451	1.86347	0.172225	0.406065	uncharacterized LOC111890746
10414	LOC111892716	-2.26869	-2.83451	1.86347	0.172225	0.406065	uncharacterized LOC111892716, transcript variant X2
13628	LOC111898154	-2.26869	-2.83451	1.86347	0.172225	0.406065	uncharacterized LOC111898154, transcript variant X5
14409	LOC111899473	-2.26869	-2.83451	1.86347	0.172225	0.406065	polygalacturonase-like
17760	LOC111904811	-2.26869	-2.83451	1.86347	0.172225	0.406065	basic 7S globulin 2-like
22214	LOC111911946	-2.26869	-2.83451	1.86347	0.172225	0.406065	serine/threonine-protein kinase WNK1-like
23912	LOC111914611	-2.26869	-2.83451	1.86347	0.172225	0.406065	uncharacterized LOC111914611
25808	LOC111917673	-2.26869	-2.83451	1.86347	0.172225	0.406065	beta-1,3-galactosyltransferase 7-like
15723	LOC111901507	-1.76605	-2.52942	1.86197	0.172397	0.406438	60S acidic ribosomal protein P2-like, transcript variant X1
14729	LOC111899963	-0.764797	-0.845614	1.86145	0.172457	0.406546	uncharacterized LOC111899963
24140	LOC111914967	-0.792314	-1.60053	1.86039	0.17258	0.406794	coiled-coil domain-containing protein 124, transcript variant X1
27939	LOC111921129	0.149433	4.56578	1.86027	0.172594	0.406794	chromatin remodeling protein EBS-like
11763	LOC111894929	0.228484	3.46105	1.86017	0.172605	0.406794	CASP-like protein 2C1
6406	LOC111886206	0.121043	6.10422	1.8588	0.172763	0.407117	NA
25749	LOC111917575	-0.129184	6.10218	1.85874	0.172771	0.407117	proline--tRNA ligase, cytoplasmic-like
25983	LOC111917980	1.70038	-2.2772	1.85802	0.172853	0.407248	uncharacterized LOC111917980
2162	LOC111879225	1.14888	-1.73184	1.85801	0.172855	0.407248	uncharacterized LOC111879225, transcript variant X1
8798	LOC111890097	0.197307	5.25139	1.85785	0.172873	0.407258	xyloglucan endotransglucosylase/hydrolase protein 9-like
449	LOC111876493	-1.16662	-2.19436	1.85719	0.17295	0.407403	uncharacterized LOC111876493, transcript variant X1
5067	LOC111884019	-0.205423	6.41466	1.85703	0.172968	0.407412	uncharacterized LOC111884019
3240	LOC111881076	-0.14214	5.21994	1.85684	0.17299	0.40743	F-box/kelch-repeat protein At5g60570-like
8813	LOC111890115	1.38349	-2.27786	1.85523	0.173176	0.407808	cytochrome P450 76C1-like
9204	LOC111890771	0.767216	-1.35087	1.85512	0.173189	0.407808	mucin-2-like
14938	LOC111900269	1.2016	-2.08811	1.85509	0.173193	0.407808	uncharacterized LOC111900269, transcript variant X1
20796	LOC111909674	-0.272881	2.20405	1.85461	0.173248	0.407904	G patch domain and ankyrin repeat-containing protein 1 homolog
9940	LOC111891974	-0.51847	0.109949	1.85445	0.173267	0.407915	putative F-box protein At5g55150
15148	LOC111900593	0.192036	3.51094	1.85344	0.173384	0.408158	TMV resistance protein N-like
18629	LOC111906168	-0.278098	2.08436	1.85195	0.173557	0.408531	geranylgeranyl pyrophosphate synthase 7, chloroplastic-like
11345	LOC111894233	0.125364	5.77177	1.85136	0.173625	0.408657	probable polygalacturonase
19379	LOC111907360	-0.160254	4.55546	1.85114	0.173651	0.408683	uncharacterized LOC111907360
3255	LOC111881092	0.419233	-0.0390613	1.85087	0.173682	0.408724	uncharacterized LOC111881092, transcript variant X1
22666	LOC111912694	1.3913	-2.08812	1.85002	0.173781	0.408894	uncharacterized LOC111912694
19707	LOC111907903	-0.150957	4.2525	1.85	0.173783	0.408894	uncharacterized protein C57A10.07
28246	LOC111921599	-0.157287	6.01737	1.84972	0.173816	0.408901	ABC transporter B family member 19
7953	LOC111888783	-0.317744	4.52701	1.84961	0.173828	0.408901	agamous-like MADS-box protein AGL27
21868	LOC111911384	-0.437336	1.25163	1.84961	0.173829	0.408901	G-type lectin S-receptor-like serine/threonine-protein kinase LECRK2
4018	LOC111882304	-0.13383	5.39178	1.84823	0.17399	0.409245	uncharacterized LOC111882304
16469	LOC111902745	-0.142889	4.81549	1.84733	0.174094	0.409428	transcription factor MYB44-like
20056	LOC111908459	-0.121178	5.14215	1.84731	0.174096	0.409428	uncharacterized LOC111908459
14149	LOC111899033	-0.402968	0.88284	1.84507	0.174358	0.409979	metacaspase-1-like
12320	LOC111895894	1.59553	-2.01474	1.84506	0.174359	0.409979	uncharacterized LOC111895894
163	LOC111876097	0.380203	0.304334	1.84314	0.174583	0.410472	glucan endo-1,3-beta-glucosidase
27483	LOC111920401	0.258977	5.49537	1.84294	0.174607	0.410475	metal-nicotianamine transporter YSL3-like
24442	LOC111915521	-0.128872	5.61136	1.84288	0.174614	0.410475	putative RING-type E3 ubiquitin transferase C3H69
9779	LOC111891702	-0.547991	-0.513741	1.84274	0.17463	0.410481	putative serine/threonine-protein kinase, transcript variant X1
5344	LOC111884401	-0.396176	1.62083	1.84242	0.174668	0.410535	aspartyl protease family protein 2-like
580	LOC111876677	0.149439	4.56517	1.84192	0.174727	0.410639	uncharacterized LOC111876677
17266	LOC111904001	0.145267	6.32476	1.84156	0.174768	0.410703	mitogen-activated protein kinase kinase kinase YODA-like
15246	LOC111900750	-0.401404	0.857051	1.84026	0.17492	0.411017	copper transport protein ATX1, transcript variant X2
1578	LOC111878242	0.161429	5.25896	1.84017	0.17493	0.411017	zinc finger BED domain-containing protein DAYSLEEPER-like
10759	LOC111893239	-1.54671	-1.75363	1.83966	0.174991	0.411121	NA
25759	LOC111917586	-0.151794	4.64345	1.83955	0.175004	0.411121	uncharacterized LOC111917586
22357	LOC111912237	-0.165997	6.50012	1.83874	0.175098	0.411309	60S ribosomal protein L35-2
19328	LOC111907266	-0.172808	5.82984	1.83841	0.175137	0.411355	protein TOC75-3, chloroplastic
16843	LOC111903332	0.27184	6.84327	1.83833	0.175146	0.411355	calpain-type cysteine protease DEK1
28433	LOC111921903	-0.423646	0.465831	1.8382	0.175162	0.411358	ureide permease 1-like
13881	LOC111898602	-0.481087	-0.306969	1.83796	0.175191	0.41139	probable serine/threonine-protein kinase PBL19, transcript variant X1
21695	LOC111911103	1.48716	-2.2776	1.83729	0.175269	0.411541	protein DMR6-LIKE OXYGENASE 2
5719	LOC111885019	-0.137817	5.33369	1.83708	0.175294	0.411566	tyrosine--tRNA ligase 1, cytoplasmic-like
5747	LOC111885059	-0.143936	4.77841	1.83615	0.175403	0.411787	helicase and polymerase-containing protein TEBICHI-like
15030	LOC111900411	0.264012	2.38501	1.83573	0.175452	0.411868	RHOMBOID-like protein 2
8622	LOC111889811	0.343462	0.834224	1.83531	0.175502	0.411952	F-box protein At3g07870-like
25615	LOC111917327	-0.584396	-0.804077	1.83498	0.175541	0.41198	small nucleolar RNA snoR128
18229	LOC111905577	-0.793307	-1.11544	1.83496	0.175543	0.41198	histone H2B-like
26091	LOC111918123	0.121723	5.94666	1.83472	0.175571	0.412006	glycerol-3-phosphate acyltransferase, chloroplastic
2809	LOC111880304	-0.198121	3.58599	1.83462	0.175583	0.412006	zinc transporter 5
16122	LOC111902145	2.42616	-2.42919	1.83388	0.17567	0.412177	uncharacterized LOC111902145
358	LOC111876380	-0.14214	5.8782	1.83365	0.175697	0.412179	LEC14B homolog
17736	LOC111904754	-0.157994	6.47373	1.83363	0.1757	0.412179	60S ribosomal protein L27a-3-like
21701	LOC111911110	-0.234016	3.36129	1.83319	0.175751	0.412264	uncharacterized LOC111911110
10145	LOC111892290	-0.174851	3.94887	1.8328	0.175797	0.412339	peter Pan-like protein
12540	LOC111896300	-0.300199	2.85874	1.83246	0.175837	0.412398	protein NAR1-like, transcript variant X2
20189	LOC111908713	-0.356853	0.560041	1.83186	0.175908	0.412531	peroxisomal fatty acid beta-oxidation multifunctional protein AIM1-like, transcript variant X2
21583	LOC111910910	0.211154	3.56628	1.83155	0.175944	0.412561	E3 ubiquitin protein ligase DRIP2-like
1670	LOC111878411	-0.676777	-1.15483	1.83151	0.175949	0.412561	F-box/kelch-repeat protein At3g06240-like
17317	LOC111904055	-0.128157	5.13526	1.83137	0.175966	0.412565	DEAD-box ATP-dependent RNA helicase 28
25898	LOC111917834	1.04644	-1.79202	1.8312	0.175986	0.412579	peptidyl-prolyl cis-trans isomerase CYP59, transcript variant X1
4370	LOC111882922	2.01584	-2.59916	1.83104	0.176005	0.412588	uncharacterized LOC111882922
14609	LOC111899798	1.70077	-2.3667	1.83073	0.176041	0.412623	uncharacterized LOC111899798, transcript variant X5
24770	LOC111916036	2.38616	-2.71203	1.83067	0.176048	0.412623	protein SET DOMAIN GROUP 40, transcript variant X1
7834	LOC111888551	0.224051	6.60836	1.83038	0.176083	0.412669	NAD(P)H-quinone oxidoreductase subunit U, chloroplastic
24656	LOC111915873	-0.767251	-1.19462	1.83003	0.176124	0.412733	non-specific lipid-transfer protein-like
5023	LOC111883963	-0.138539	6.39519	1.82964	0.176171	0.412786	probable protein phosphatase 2C 59
27175	LOC111919901	2.34709	-2.71245	1.82959	0.176176	0.412786	serine carboxypeptidase-like 13, transcript variant X2
11829	LOC111895047	-0.451032	1.79317	1.82925	0.176216	0.412797	disease resistance protein ADR2-like, transcript variant X5
19253	LOC111907141	0.507387	1.96759	1.82921	0.176221	0.412797	glucomannan 4-beta-mannosyltransferase 9-like
15029	LOC111900409	0.146015	6.48847	1.82918	0.176224	0.412797	DEAD-box ATP-dependent RNA helicase 47A
11065	LOC111893779	-0.207674	3.51952	1.82841	0.176316	0.412915	signal recognition particle 19 kDa protein-like
17073	LOC111903733	-0.805234	2.8346	1.82831	0.176327	0.412915	repetitive proline-rich cell wall protein 1-like
3234	LOC111881069	0.270355	8.69703	1.8282	0.17634	0.412915	dicarboxylate transporter 1, chloroplastic
26604	LOC111918949	-0.122123	6.12358	1.82815	0.176346	0.412915	N-terminal acetyltransferase A complex auxiliary subunit NAA15-like
17124	LOC111903819	-0.307541	1.84318	1.82815	0.176347	0.412915	small nucleolar RNA snoR80
12372	LOC111896011	-2.28306	-2.59975	1.8279	0.176376	0.412949	zinc finger MYM-type protein 1-like
15659	LOC111901414	1.19311	-1.87732	1.82758	0.176414	0.413005	NA
13487	LOC111897872	-0.196772	4.75184	1.82742	0.176432	0.413013	piezo-type mechanosensitive ion channel homolog
11966	LOC111895308	-1.1043	-2.16729	1.82689	0.176495	0.413126	ATP-dependent Clp protease proteolytic subunit-related protein 3, chloroplastic, transcript variant X1
23329	LOC111913756	-0.305543	1.4579	1.82618	0.17658	0.413291	lateral signaling target protein 2 homolog
26141	LOC111918227	2.39586	-2.71224	1.82536	0.176676	0.413471	phosphatidylinositol 4-kinase alpha 1, transcript variant X2
24197	LOC111915072	1.50191	-2.36638	1.82528	0.176686	0.413471	uncharacterized LOC111915072
15726	LOC111901512	2.34677	-2.63661	1.82511	0.176706	0.413483	uncharacterized LOC111901512
15993	LOC111901943	0.146205	4.97234	1.82464	0.176761	0.413579	protein trichome berefringence-like 7
14362	LOC111899380	0.168858	4.74441	1.82453	0.176775	0.413579	TMV resistance protein N-like
15897	LOC111901780	0.197292	3.43156	1.82422	0.176812	0.41363	probable inactive heme oxygenase 2, chloroplastic
11765	LOC111894934	0.147294	6.31893	1.82361	0.176884	0.413764	topless-related protein 3-like
23840	LOC111914490	-1.78349	-2.43046	1.82238	0.177031	0.414074	vacuolar protein sorting-associated protein 18 homolog, transcript variant X3
3222	LOC111881045	1.40244	-2.19337	1.82184	0.177095	0.41419	glucan endo-1,3-beta-glucosidase 3-like
16924	LOC111903482	-0.405496	0.384085	1.82138	0.17715	0.414272	pentatricopeptide repeat-containing protein At3g29230-like
21615	LOC111910993	-0.14594	4.88956	1.8213	0.177159	0.414272	AT-hook motif nuclear-localized protein 14-like
5769	LOC111885094	-1.23355	-0.733532	1.82066	0.177235	0.414415	RNA-binding protein 28-like
6070	LOC111885660	-0.251658	3.46319	1.82022	0.177287	0.414504	uncharacterized LOC111885660, transcript variant X1
3334	LOC111881212	0.331976	0.527153	1.82005	0.177307	0.414516	uncharacterized LOC111881212
14663	LOC111899855	0.181855	5.3565	1.81983	0.177333	0.414541	zinc finger CCCH domain-containing protein 30-like
22723	LOC111912799	-0.583042	-1.0042	1.81972	0.177347	0.414541	uncharacterized LOC111912799
19377	LOC111907358	0.154062	5.02434	1.81798	0.177553	0.41499	ribose-phosphate pyrophosphokinase 1-like
2084	LOC111879098	0.183071	5.11061	1.81763	0.177596	0.415022	uncharacterized LOC111879098
18817	LOC111906462	-2.27795	-2.63629	1.81762	0.177596	0.415022	uncharacterized mitochondrial protein AtMg00810-like
13984	LOC111898774	0.197322	3.27849	1.81729	0.177637	0.415038	nucleoside diphosphate kinase 3, transcript variant X2
10906	LOC111893474	0.726806	-0.888252	1.81725	0.177641	0.415038	lysine-specific histone demethylase 1 homolog 3, transcript variant X1
16357	LOC111902566	-0.258142	2.0551	1.81713	0.177655	0.415038	uncharacterized LOC111902566
8828	LOC111890145	-0.499831	0.365936	1.81708	0.177661	0.415038	probable LRR receptor-like serine/threonine-protein kinase At4g36180
24077	LOC111914860	-0.128877	5.53933	1.81691	0.177681	0.41505	magnesium transporter MRS2-1-like
7559	LOC111888121	-0.364079	0.873529	1.81607	0.177781	0.4152	uncharacterized LOC111888121, transcript variant X9
17433	LOC111904227	-0.835027	-1.33761	1.81606	0.177783	0.4152	DNA polymerase kappa, transcript variant X1
22581	LOC111912557	1.69504	-2.67336	1.81601	0.177789	0.4152	sulfofructose kinase-like, transcript variant X1
4984	LOC111883901	-0.267708	2.51454	1.81556	0.177842	0.415273	probable serine incorporator
10862	LOC111893403	0.13358	4.52551	1.81551	0.177849	0.415273	dol-P-Man:Man(6)GlcNAc(2)-PP-Dol alpha-1,2-mannosyltransferase
21234	LOC111910356	-0.153994	6.34042	1.81519	0.177887	0.415326	AF4/FMR2 family member 4
23657	LOC111914196	0.444598	-0.1001	1.81474	0.177941	0.415389	putative uncharacterized protein DDB_G0287457, transcript variant X2
23519	LOC111914017	0.466496	0.986932	1.81472	0.177942	0.415389	uncharacterized LOC111914017, transcript variant X2
17618	LOC111904538	0.28749	1.42266	1.81459	0.177958	0.415391	uncharacterized LOC111904538, transcript variant X4
3604	LOC111881621	-0.128688	6.02431	1.81428	0.177996	0.415432	NEDD8-activating enzyme E1 catalytic subunit
3445	LOC111881379	-1.16483	-1.87763	1.8142	0.178005	0.415432	protein MHF2 homolog, transcript variant X2
3709	LOC111881778	-0.331278	1.86849	1.81385	0.178047	0.415497	uncharacterized LOC111881778
14752	LOC111899990	0.236924	1.9968	1.8132	0.178125	0.415644	3beta-hydroxysteroid-dehydrogenase/decarboxylase-like
10607	LOC111893005	-1.32801	-1.96838	1.81179	0.178293	0.41599	probable serine/threonine-protein kinase PBL19
21259	LOC111910383	0.142293	6.32355	1.81171	0.178303	0.41599	exocyst complex component EXO84B
11825	LOC111895042	-0.935328	-1.79358	1.8116	0.178317	0.41599	NA
993	LOC111877350	1.69759	-2.33623	1.8112	0.178364	0.416067	probable inactive leucine-rich repeat receptor-like protein kinase At3g03770, transcript variant X1
2248	LOC111879393	-0.842234	-1.36852	1.81057	0.17844	0.416208	ABC transporter A family member 1, transcript variant X2
3689	LOC111881746	0.897152	-1.63545	1.80996	0.178514	0.416347	transcription factor ABORTED MICROSPORES-like
7372	LOC111887829	0.5632	-0.823478	1.80976	0.178537	0.416368	uncharacterized LOC111887829, transcript variant X1
8518	LOC111889646	0.297055	1.97507	1.80945	0.178575	0.416406	long-chain-alcohol O-fatty-acyltransferase-like
15215	LOC111900695	0.43377	0.510772	1.80931	0.178591	0.416406	dof zinc finger protein DOF5.6
15832	LOC111901690	-0.159491	5.56139	1.80926	0.178598	0.416406	uncharacterized LOC111901690
5234	LOC111884272	-0.131343	5.75239	1.80903	0.178625	0.416435	synaptotagmin-1-like
25805	LOC111917670	0.233892	2.68911	1.80862	0.178674	0.416516	pentatricopeptide repeat-containing protein At2g13420, mitochondrial-like
20722	LOC111909533	2.92906	-2.71189	1.80815	0.178731	0.416615	uncharacterized LOC111909533
11618	LOC111894677	-0.144829	4.60373	1.80799	0.17875	0.416625	BTB/POZ and MATH domain-containing protein 4-like
8342	LOC111889345	-0.123649	5.53191	1.80781	0.178771	0.41664	probable protein phosphatase 2C 27
18199	LOC111905522	0.777322	0.301786	1.80725	0.178839	0.41676	stem-specific protein TSJT1-like
20819	LOC111909698	0.225984	8.91141	1.80714	0.178852	0.41676	ETHYLENE INSENSITIVE 3-like 1 protein
27604	LOC111920578	0.492771	0.0568479	1.80689	0.178882	0.416782	flavonol 4'-sulfotransferase-like
1183	LOC111877650	1.05026	-1.94385	1.80682	0.17889	0.416782	uncharacterized LOC111877650, transcript variant X3
24369	LOC111915347	-0.567382	-0.732914	1.80607	0.178981	0.416958	serine/threonine-protein kinase haspin homolog
8260	LOC111889232	-0.251647	2.69396	1.80568	0.179028	0.417033	cytochrome c1-2, heme protein, mitochondrial, transcript variant X2
23136	LOC111913468	0.229424	2.87418	1.8046	0.179158	0.417258	monooxygenase 1-like
24342	LOC111915312	0.173766	6.48042	1.80459	0.179159	0.417258	tyrosine-sulfated glycopeptide receptor 1
18230	LOC111905578	-0.23109	3.32604	1.80445	0.179176	0.417258	histone H2B.3-like
8734	LOC111889979	0.230123	2.58203	1.80439	0.179183	0.417258	TATA-box-binding protein
24081	LOC111914864	0.186902	3.82526	1.8037	0.179266	0.417419	probable GMP synthase [glutamine-hydrolyzing]
25521	LOC111917217	0.16738	6.35068	1.80319	0.179327	0.417524	mediator of RNA polymerase II transcription subunit 16
16969	LOC111903541	0.257227	7.32988	1.80302	0.179348	0.417524	UV-B-induced protein At3g17800, chloroplastic-like
22738	LOC111912814	-0.156381	4.4201	1.80296	0.179355	0.417524	tRNA pseudouridine synthase A 1
25723	LOC111917507	0.33333	1.18997	1.80248	0.179413	0.417625	rho GTPase-activating protein 5-like
5681	LOC111884962	-0.208728	2.84948	1.80087	0.179607	0.418022	UPF0678 fatty acid-binding protein-like protein At1g79260
262	LOC111876209	-1.17497	-1.96757	1.80082	0.179613	0.418022	patatin-like protein 2
4338	LOC111882843	-0.641306	-0.835085	1.80059	0.179642	0.418026	uncharacterized LOC111882843, transcript variant X12
24112	LOC111914915	0.376568	2.00592	1.80046	0.179656	0.418026	uncharacterized LOC111914915
22855	LOC111913013	0.143167	5.41113	1.80044	0.179659	0.418026	stress response protein NST1-like
6921	LOC111887028	-1.76606	-2.63662	1.79994	0.17972	0.418134	probable receptor-like protein kinase At5g59700
1569	LOC111878224	-0.764567	-1.0398	1.79925	0.179803	0.418281	NAC domain-containing protein 35-like, transcript variant X3
13941	LOC111898709	-0.143802	4.80939	1.79917	0.179812	0.418281	vacuolar protein sorting-associated protein 20 homolog 2-like
18776	LOC111906384	-0.550676	-0.722969	1.79888	0.179847	0.418305	cytochrome c oxidase subunit 6a, mitochondrial-like
20522	LOC111909227	-0.626512	0.709545	1.79885	0.179852	0.418305	gibberellin 2-beta-dioxygenase 2-like
15340	LOC111900888	2.34685	-2.71234	1.79703	0.180072	0.418781	NA
25505	LOC111917201	0.158125	4.23837	1.79666	0.180117	0.418846	ribosomal RNA small subunit methyltransferase H-like
19208	LOC111907072	0.172573	5.30556	1.79656	0.180129	0.418846	F-box protein At3g54460
16056	LOC111902033	0.248261	7.13902	1.79582	0.180219	0.419021	pyruvate dehydrogenase E1 component subunit alpha-3, chloroplastic-like
28281	LOC111921655	0.139441	4.52004	1.7947	0.180354	0.419301	probable choline kinase 2
5644	LOC111884903	0.323082	0.948462	1.79432	0.180401	0.419345	protein CYPRO4-like
19139	LOC111906964	-0.153618	4.45807	1.79426	0.180408	0.419345	F-box/kelch-repeat protein At3g06240-like
7850	LOC111888568	-0.178996	3.5934	1.79419	0.180417	0.419345	histone deacetylase complex subunit SAP18-like
24365	LOC111915343	-0.334757	1.74524	1.79383	0.18046	0.419411	meiosis regulator and mRNA stability factor 1-like, transcript variant X3
11192	LOC111893991	-0.598056	-0.763321	1.7928	0.180585	0.419639	uncharacterized LOC111893991
25528	LOC111917224	-0.272338	7.36086	1.79278	0.180588	0.419639	glutaredoxin-C6
27972	LOC111921187	-0.341555	1.29234	1.79211	0.180669	0.419785	UPF0307 protein PM0119, transcript variant X2
15799	LOC111901625	-0.266964	7.29078	1.79202	0.18068	0.419785	putative glycerol-3-phosphate transporter 1
17041	LOC111903692	1.18708	-1.77158	1.79148	0.180746	0.419904	peroxisome biogenesis protein 22-like, transcript variant X1
21151	LOC111910267	0.337154	0.96509	1.79104	0.1808	0.419995	proline-rich receptor-like protein kinase PERK1
6204	LOC111885899	0.245773	9.19886	1.79075	0.180834	0.420039	dehydrin ERD14-like
18948	LOC111906659	-0.693104	-1.05285	1.79064	0.180848	0.420039	putative pentatricopeptide repeat-containing protein At1g12700, mitochondrial
5386	LOC111884462	0.921991	-1.38187	1.78994	0.180934	0.420203	callose synthase 7-like
18547	LOC111906047	0.857833	-1.69248	1.78981	0.180949	0.420204	uncharacterized LOC111906047
13080	LOC111897204	-0.148694	5.25181	1.78965	0.180969	0.420217	uncharacterized LOC111897204
28195	LOC111921526	-0.43478	0.0991887	1.78952	0.180985	0.420219	probable protein phosphatase 2C 39
27025	LOC111919655	0.664037	-1.08838	1.7893	0.181011	0.420247	uncharacterized LOC111919655
6625	LOC111886542	-1.10804	-1.96808	1.78833	0.18113	0.420428	uncharacterized LOC111886542, transcript variant X1
476	LOC111876521	1.21714	-2.33621	1.78829	0.181135	0.420428	expansin-A4-like
10231	LOC111892437	0.143235	6.46118	1.78822	0.181143	0.420428	NPL4-like protein 1
7868	LOC111888628	-0.167369	4.3093	1.78818	0.181148	0.420428	probable prefoldin subunit 4
16352	LOC111902561	0.801426	-1.49515	1.78801	0.181169	0.42044	cation/H(+) antiporter 1-like
9472	LOC111891176	0.392994	2.09344	1.78784	0.181189	0.42044	zinc-finger homeodomain protein 8-like
16749	LOC111903173	0.691883	-1.46177	1.78777	0.181198	0.42044	histidine biosynthesis bifunctional protein hisIE, chloroplastic, transcript variant X4
4290	LOC111882756	0.295476	1.75511	1.78752	0.181229	0.420478	ubiquitin domain-containing protein DSK2a-like, transcript variant X5
13985	LOC111898775	-0.149251	4.91601	1.78727	0.181259	0.420512	protein transport protein sec31
2894	LOC111880473	1.4397	1.74041	1.78697	0.181295	0.420557	uncharacterized LOC111880473
2857	LOC111880392	0.608386	-0.761146	1.78681	0.181315	0.420557	uncharacterized LOC111880392, transcript variant X12
25863	LOC111917761	0.13603	6.37994	1.78675	0.181322	0.420557	protein DEHYDRATION-INDUCED 19 homolog 4-like
17428	LOC111904222	0.2442	2.77816	1.78607	0.181406	0.420692	mitotic checkpoint protein BUB3.1-like
10917	LOC111893509	0.96745	-1.89865	1.78604	0.18141	0.420692	putative ALA-interacting subunit 2, transcript variant X5
17908	LOC111905071	-0.280628	1.67121	1.78562	0.181461	0.420755	C2 domain-containing protein At1g53590-like
5265	LOC111884306	-0.428022	0.00857806	1.78557	0.181466	0.420755	uncharacterized LOC111884306
13062	LOC111897166	-0.186218	4.91669	1.78511	0.181523	0.420851	uncharacterized LOC111897166
11991	LOC111895351	1.34798	-1.92089	1.78458	0.181588	0.420958	probable methyltransferase At1g27930
27210	LOC111919963	0.139661	4.80263	1.78437	0.181614	0.420958	serine/threonine-protein kinase 4-like
577	LOC111876674	0.263512	7.50664	1.78427	0.181626	0.420958	protein trichome birefringence-like 19
14842	LOC111900143	-0.168342	6.21785	1.78415	0.18164	0.420958	regulatory protein NPR3-like
17804	LOC111904891	-0.393101	0.935111	1.78406	0.181652	0.420958	pentatricopeptide repeat-containing protein At2g20540-like
3502	LOC111881465	0.179311	3.66709	1.78401	0.181658	0.420958	UDP-galactose/UDP-glucose transporter 7
18707	LOC111906282	-0.396132	0.0599837	1.78383	0.18168	0.420975	uncharacterized LOC111906282, transcript variant X4
9218	LOC111890789	-0.255945	3.05517	1.78352	0.181718	0.421002	uncharacterized LOC111890789
3167	LOC111880960	2.34665	-2.71226	1.7835	0.181721	0.421002	peroxidase 9-like
7826	LOC111888531	0.858007	-1.81295	1.78325	0.18175	0.421036	uncharacterized LOC111888531
6682	LOC111886616	0.211449	5.72885	1.78275	0.181812	0.421145	dicer-like protein 4
25950	LOC111917931	-0.129861	4.97029	1.78203	0.181901	0.421316	F-actin-capping protein subunit alpha
5843	LOC111885232	0.56478	-0.854962	1.78159	0.181954	0.421405	small nucleolar RNA snoR143
1350	LOC111877909	0.157718	4.69884	1.7814	0.181978	0.421426	translocon-associated protein subunit alpha-like
1478	LOC111878085	-0.574944	-0.911703	1.78051	0.182087	0.421643	uncharacterized LOC111878085
8727	LOC111889961	0.365345	0.134169	1.78032	0.18211	0.421643	quinone oxidoreductase 1-like
3923	LOC111882149	-0.219315	3.51533	1.78016	0.18213	0.421643	uncharacterized LOC111882149
9450	LOC111891137	-0.390701	2.16183	1.78012	0.182135	0.421643	probable serine/threonine-protein kinase PBL3
26163	LOC111918253	0.858324	-1.87699	1.78003	0.182145	0.421643	chaperone protein dnaJ 10-like, transcript variant X2
2365	LOC111879577	-2.75386	-2.63697	1.77919	0.182249	0.421848	putative EG45-like domain containing protein 1
8862	LOC111890187	-0.262777	2.43307	1.77901	0.182271	0.421865	histone H4
19598	LOC111907716	-0.29604	2.84442	1.77864	0.182317	0.421922	steroid 5-alpha-reductase DET2-like
4378	LOC111882934	0.603875	-0.833093	1.77855	0.182327	0.421922	protein FANTASTIC FOUR 3-like
17739	LOC111904766	0.178046	10.1432	1.77845	0.18234	0.421922	ferric reduction oxidase 7, chloroplastic-like
9671	LOC111891536	2.34657	-2.71231	1.77787	0.182411	0.422052	probable protein phosphatase 2C 72
678	LOC111876805	0.139434	4.90643	1.77758	0.182447	0.4221	uncharacterized LOC111876805
2765	LOC111880242	-1.76294	-2.27779	1.7774	0.182469	0.422118	syntaxin-81-like, transcript variant X2
22449	LOC111912363	0.903562	-1.12588	1.7769	0.18253	0.422211	leucine-rich repeat extensin-like protein 3
26362	LOC111918590	-0.222011	9.13815	1.77683	0.182539	0.422211	glutamine synthetase cytosolic isozyme
13396	LOC111897735	0.14903	4.97792	1.77562	0.182688	0.422516	homeobox-leucine zipper protein REVOLUTA-like
18329	LOC111905726	0.468596	-0.46193	1.77552	0.182701	0.422516	7-deoxyloganetic acid glucosyltransferase-like, transcript variant X4
24061	LOC111914844	0.325569	0.854629	1.77536	0.18272	0.422528	autophagy-related protein 3-like, transcript variant X1
12203	LOC111895699	0.393376	6.27846	1.77498	0.182767	0.422602	NA
12209	LOC111895706	-0.270267	2.73095	1.77478	0.182792	0.422625	thioredoxin M3, chloroplastic-like
11298	LOC111894145	0.271091	1.67293	1.77442	0.182837	0.422694	ATP-dependent 6-phosphofructokinase 4, chloroplastic-like, transcript variant X1
18680	LOC111906248	-0.155533	6.34062	1.77391	0.182899	0.422803	chorismate synthase 1, chloroplastic
2967	LOC111880622	1.19559	-2.19383	1.7737	0.182925	0.422829	uncharacterized LOC111880622, transcript variant X1
12870	LOC111896891	0.127285	5.89852	1.77279	0.183037	0.422996	heterogeneous nuclear ribonucleoprotein 1-like
10493	LOC111892834	-0.211111	3.79057	1.7727	0.183048	0.422996	uncharacterized LOC111892834
10609	LOC111893007	-0.138585	6.50812	1.77267	0.183052	0.422996	probable serine/threonine-protein kinase PBL1
399	LOC111876428	-0.138723	5.85795	1.77264	0.183056	0.422996	serine/threonine-protein kinase BLUS1-like
20083	LOC111908511	0.858167	-1.96732	1.77231	0.183096	0.423034	serine/threonine-protein kinase CBK1-like, transcript variant X1
19131	LOC111906956	-0.238194	6.80509	1.77226	0.183102	0.423034	exocyst complex component EXO70A1-like
20753	LOC111909601	-0.181361	3.79978	1.77205	0.183129	0.423061	protein OSB2, chloroplastic-like
3698	LOC111881764	-0.278005	1.80299	1.77189	0.183148	0.42307	disease resistance-like protein DSC2
12206	LOC111895702	1.69873	-2.49505	1.7716	0.183185	0.423121	probable LRR receptor-like protein kinase At1g51890
3046	LOC111880741	-0.227485	6.80605	1.77097	0.183262	0.423266	CBL-interacting serine/threonine-protein kinase 23
23505	LOC111914002	0.133619	5.40006	1.7708	0.183283	0.423279	extensin-1
9769	LOC111891687	0.42566	-0.213279	1.7706	0.183308	0.423304	uncharacterized LOC111891687, transcript variant X2
20479	LOC111909162	-0.830121	-1.81383	1.77044	0.183328	0.423315	ADP-ribosylation factor-like protein 2, transcript variant X1
10022	LOC111892117	-0.276827	2.4653	1.76966	0.183424	0.423501	E3 ubiquitin-protein ligase RNFT1-like
22160	LOC111911868	-0.24352	2.80538	1.76946	0.183449	0.423525	probable RNA-binding protein ARP1
19659	LOC111907824	-1.33006	-2.11468	1.76906	0.183498	0.423605	protein HEADING DATE 3A-like
9497	LOC111891228	-0.547061	0.769848	1.76846	0.183572	0.423741	amino acid transporter AVT1H-like
23076	LOC111913352	-0.773219	-1.27844	1.76832	0.18359	0.423749	uncharacterized LOC111913352, transcript variant X2
3432	LOC111881346	-0.278267	1.65492	1.7678	0.183655	0.423864	uncharacterized LOC111881346
20374	LOC111908993	0.375688	0.129413	1.76756	0.183684	0.423891	LAG1 longevity assurance homolog 3-like
13065	LOC111897175	-0.467192	0.0121866	1.76746	0.183697	0.423891	uncharacterized LOC111897175
20227	LOC111908766	1.17631	-1.65495	1.76611	0.183864	0.424243	meiosis-specific protein ASY3
4608	LOC111883290	-0.257376	4.1082	1.76587	0.183893	0.424277	diacylglycerol kinase 1-like, transcript variant X1
23374	LOC111913822	0.190805	5.52777	1.76556	0.183933	0.424333	exocyst complex component EXO70E2-like
13640	LOC111898177	0.30642	1.04036	1.76483	0.184023	0.424484	U4/U6 small nuclear ribonucleoprotein Prp31 homolog, transcript variant X2
23214	LOC111913558	-0.147152	4.70876	1.76479	0.184028	0.424484	uncharacterized LOC111913558
6266	LOC111885992	0.157941	6.36801	1.7637	0.184164	0.424734	protein argonaute 1-like
7610	LOC111888194	-0.350551	2.88739	1.76357	0.18418	0.424734	uncharacterized LOC111888194
26100	LOC111918134	-2.27272	-2.71272	1.76356	0.184181	0.424734	acyltransferase-like protein At1g54570, chloroplastic
14282	LOC111899232	1.0726	-1.89866	1.76239	0.184326	0.425035	fe-S cluster assembly factor HCF101, chloroplastic, transcript variant X2
24520	LOC111915665	2.34635	-2.71218	1.76222	0.184348	0.425049	probable receptor-like protein kinase At2g42960
22246	LOC111912021	-0.148551	5.31881	1.76206	0.184368	0.425061	uncharacterized LOC111912021
792	LOC111877038	-0.404824	0.00819802	1.76187	0.184391	0.425082	agamous-like MADS-box protein AGL12
21939	LOC111911494	-0.28905	3.35284	1.76166	0.184418	0.425107	oligopeptide transporter 4-like
20607	LOC111909348	-0.121727	5.6882	1.76077	0.184528	0.425327	E3 ubiquitin-protein ligase RHF2A-like
12108	LOC111895545	0.141547	5.77753	1.76037	0.184578	0.425408	uncharacterized LOC111895545
12881	LOC111896905	0.829003	-1.54661	1.75979	0.184651	0.425534	crocetin glucosyltransferase, chloroplastic-like
25088	LOC111916539	-0.233995	3.45261	1.7597	0.184662	0.425534	uncharacterized LOC111916539
1047	LOC111877435	-0.229792	2.75342	1.75955	0.18468	0.425541	lariat debranching enzyme-like
8194	LOC111889112	0.136561	4.88944	1.75938	0.184701	0.425555	metal transporter Nramp2-like
23942	LOC111914658	-0.24825	6.80266	1.75926	0.184717	0.425557	aldo-keto reductase family 4 member C10-like
4843	LOC111883653	1.40688	-2.30627	1.75902	0.184747	0.425592	uncharacterized LOC111883653, transcript variant X2
9820	LOC111891761	-0.774623	-1.46328	1.75887	0.184766	0.425601	immune-associated nucleotide-binding protein 9-like
26111	LOC111918158	0.14363	4.9837	1.75849	0.184813	0.425674	receptor-like protein kinase FERONIA
20387	LOC111909010	0.141921	4.56417	1.75798	0.184876	0.425786	heterogeneous nuclear ribonucleoprotein 1-like
22660	LOC111912682	2.82612	-2.71245	1.75777	0.184903	0.425803	putative multidrug resistance protein
4122	LOC111882493	-0.164989	4.84501	1.75769	0.184913	0.425803	SAL1 phosphatase
3352	LOC111881231	0.185851	3.32251	1.75731	0.18496	0.425875	CLIP-associated protein-like, transcript variant X1
10872	LOC111893416	-0.200254	3.53631	1.75615	0.185105	0.426175	uncharacterized LOC111893416
20295	LOC111908852	-0.191721	3.64112	1.75587	0.185141	0.426223	uncharacterized LOC111908852
16296	LOC111902469	-0.219305	6.59472	1.75487	0.185266	0.426422	citrate synthase, glyoxysomal-like
10125	LOC111892269	0.29088	1.95915	1.75472	0.185285	0.426422	mitogen-activated protein kinase kinase kinase 17-like
21848	LOC111911346	0.39866	0.873796	1.75462	0.185297	0.426422	uncharacterized LOC111911346, transcript variant X1
14585	LOC111899770	-0.149426	5.6786	1.75461	0.185299	0.426422	NAC domain containing protein 52-like
6403	LOC111886194	2.34624	-2.71226	1.75458	0.185302	0.426422	uncharacterized LOC111886194
15102	LOC111900511	-0.514725	-0.565144	1.75431	0.185336	0.426467	receptor like protein 42-like, transcript variant X2
22447	LOC111912361	0.171627	3.62121	1.75358	0.185427	0.42664	probable translation initiation factor eIF-2B subunit epsilon
844	LOC111877128	-0.154672	5.4042	1.753	0.185501	0.426775	molybdate transporter 2
17009	LOC111903629	-0.566774	-0.877739	1.75201	0.185624	0.427026	putative receptor-like protein kinase At5g39000, transcript variant X1
10850	LOC111893380	-0.149595	4.51942	1.75136	0.185705	0.427156	protein Iojap, chloroplastic
10028	LOC111892123	-0.337263	0.464429	1.75132	0.185711	0.427156	uncharacterized LOC111892123
24270	LOC111915200	-0.611269	-0.968203	1.75032	0.185836	0.427409	pentatricopeptide repeat-containing protein At3g53360, mitochondrial
12976	LOC111897032	0.522994	0.406996	1.74952	0.185937	0.427589	leucine-rich repeat extensin-like protein 4
5433	LOC111884537	-0.285878	2.24863	1.74946	0.185944	0.427589	pentatricopeptide repeat-containing protein At2g03880, mitochondrial-like
6436	LOC111886247	-0.151213	5.36155	1.74932	0.185963	0.427597	uncharacterized protein At4g26485-like
5201	LOC111884223	0.152712	6.00358	1.74776	0.186159	0.428013	alpha-mannosidase At3g26720-like
22112	LOC111911789	-0.134816	4.62356	1.74754	0.186187	0.428043	uncharacterized LOC111911789
10749	LOC111893220	0.230397	3.5517	1.74718	0.186232	0.428113	TLC domain-containing protein At5g14285-like
12481	LOC111896201	-0.218829	2.60024	1.74696	0.186259	0.428141	late blight resistance protein R1-A-like
26383	LOC111918624	0.15459	5.39509	1.7466	0.186304	0.428206	phosphatidylinositol 4-kinase gamma 7-like
15106	LOC111900517	0.316206	1.02179	1.7465	0.186317	0.428206	uncharacterized LOC111900517
7440	LOC111887918	-0.170515	4.59887	1.745	0.186507	0.428606	pentatricopeptide repeat-containing protein At5g41170, mitochondrial-like
2819	LOC111880319	0.153201	5.10368	1.74482	0.186529	0.428622	uncharacterized LOC111880319
9467	LOC111891170	0.216091	3.32096	1.74361	0.186682	0.428913	60S ribosomal protein L34-like
25780	LOC111917628	0.124793	6.31265	1.74358	0.186685	0.428913	ARM REPEAT PROTEIN INTERACTING WITH ABF2-like
19319	LOC111907257	-0.176221	4.22546	1.74339	0.18671	0.428936	rootletin
22244	LOC111912019	-0.145366	5.23293	1.74292	0.186769	0.429035	uncharacterized membrane protein YuiD-like
6502	LOC111886377	0.130324	5.26137	1.74249	0.186823	0.429126	BTB/POZ and MATH domain-containing protein 2-like
15934	LOC111901856	-0.614942	-0.783024	1.74222	0.186857	0.42917	zinc transporter 5-like
16539	LOC111902833	2.34553	-2.71222	1.74168	0.186926	0.429265	uncharacterized LOC111902833, transcript variant X3
16571	LOC111902882	0.165531	3.95937	1.74163	0.186932	0.429265	uncharacterized LOC111902882
21850	LOC111911348	0.360288	0.422367	1.74153	0.186945	0.429265	pentatricopeptide repeat-containing protein At2g13600-like
2950	LOC111880569	-0.151351	5.99908	1.74142	0.186959	0.429265	uncharacterized LOC111880569
27611	LOC111920586	-2.23287	-2.53017	1.73988	0.187154	0.429614	NA
2103	LOC111879119	-0.37975	1.36498	1.73987	0.187155	0.429614	probable inactive purple acid phosphatase 1
21763	LOC111911213	-2.28355	-2.67417	1.73986	0.187156	0.429614	zinc finger CCCH domain-containing protein 15
2111	LOC111879130	0.370455	0.468707	1.73944	0.18721	0.429702	probable calcium-binding protein CML25
5080	LOC111884035	0.204706	3.22487	1.73887	0.187282	0.429833	protein argonaute 4-like, transcript variant X1
26000	LOC111918002	0.180832	4.32598	1.73766	0.187435	0.430137	histone-lysine N-methyltransferase ATX4-like
25788	LOC111917638	0.14977	4.22835	1.73759	0.187445	0.430137	F-box protein At4g02760-like
12370	LOC111896003	-0.148484	5.80546	1.73674	0.187553	0.43034	E3 ubiquitin-protein ligase BRE1-like 1
3364	LOC111881244	-0.215744	6.76156	1.73666	0.187563	0.43034	TOM1-like protein 2
13520	LOC111897913	0.368145	0.233987	1.73629	0.18761	0.430413	aldehyde dehydrogenase family 2 member C4-like
12692	LOC111896593	-0.834656	-1.75223	1.73615	0.187628	0.430418	plant intracellular Ras-group-related LRR protein 4-like, transcript variant X1
8676	LOC111889887	-0.41639	-0.168879	1.73583	0.187668	0.430433	uncharacterized LOC111889887, transcript variant X2
22928	LOC111913135	-0.336702	6.0167	1.73582	0.187669	0.430433	ATP synthase subunit 9, mitochondrial
2745	LOC111880211	0.451973	0.918145	1.73574	0.187679	0.430433	UDP-glycosyltransferase 83A1-like
1538	LOC111878178	-0.436033	-0.227537	1.73511	0.18776	0.430583	histone H4
25634	LOC111917357	1.04835	-1.94409	1.73486	0.187791	0.43062	TMV resistance protein N-like, transcript variant X2
13689	LOC111898247	-0.944984	-1.83465	1.73472	0.187809	0.430623	actin-depolymerizing factor 2-like
13385	LOC111897717	-1.78233	-2.36771	1.73462	0.187822	0.430623	probably inactive leucine-rich repeat receptor-like protein kinase At2g25790
14664	LOC111899856	0.141657	6.49819	1.73374	0.187934	0.430845	armadillo repeat-containing protein 8
2904	LOC111880484	0.360855	0.288931	1.73359	0.187953	0.430853	uncharacterized LOC111880484
26872	LOC111919395	-0.301128	2.23198	1.73308	0.188019	0.43095	reactive oxygen species modulator 1
12500	LOC111896230	0.333987	0.578724	1.73302	0.188026	0.43095	uncharacterized LOC111896230
24925	LOC111916296	-0.151191	5.1049	1.73257	0.188083	0.431013	uricase-2 isozyme 2
9337	LOC111890956	0.213953	6.62977	1.73257	0.188083	0.431013	putative MO25-like protein At5g47540
8764	LOC111890024	0.139317	4.82595	1.73235	0.188111	0.431043	uncharacterized LOC111890024
26552	LOC111918886	0.336767	1.09431	1.73218	0.188132	0.431055	RNA-binding protein 39, transcript variant X1
14595	LOC111899781	0.563231	-0.866266	1.7318	0.188181	0.431133	5-methyltetrahydropteroyltriglutamate--homocysteine methyltransferase, transcript variant X2
19266	LOC111907157	-1.26889	-2.16708	1.73111	0.188269	0.431289	kinesin-like protein KIN-14C, transcript variant X1
4754	LOC111883514	-0.354778	0.580356	1.73099	0.188285	0.431289	pentatricopeptide repeat-containing protein At4g02750-like
7315	LOC111887748	-0.269738	2.63592	1.73091	0.188295	0.431289	30S ribosomal protein S31, mitochondrial
23755	LOC111914362	-0.132665	5.07198	1.73074	0.188317	0.431306	polyadenylate-binding protein-interacting protein 9-like
8145	LOC111889037	0.930886	-1.85474	1.73046	0.188353	0.431353	transcription factor PIF7-like, transcript variant X1
12917	LOC111896960	0.32871	0.968564	1.73015	0.188392	0.431383	uncharacterized LOC111896960
22825	LOC111912937	0.187951	3.49038	1.73003	0.188407	0.431383	uncharacterized LOC111912937
18735	LOC111906316	-1.76306	-2.67404	1.73	0.188411	0.431383	TMV resistance protein N-like, transcript variant X2
19729	LOC111907937	0.65052	-1.1131	1.72986	0.188429	0.431388	NADP-dependent malic enzyme, chloroplastic-like
6873	LOC111886941	-1.26878	-2.19432	1.72965	0.188456	0.431416	uncharacterized LOC111886941, transcript variant X2
8558	LOC111889711	-1.76724	-2.52981	1.72945	0.188481	0.431439	L10-interacting MYB domain-containing protein, transcript variant X10
16327	LOC111902525	0.1738	4.06355	1.72911	0.188525	0.431504	F-box/kelch-repeat protein At5g42350-like
5762	LOC111885083	-0.144574	5.82269	1.72868	0.18858	0.43152	squamosa promoter-binding-like protein 7
22885	LOC111913065	-0.145262	6.21697	1.72862	0.188588	0.43152	dentin sialophosphoprotein
4757	LOC111883521	0.143621	4.81079	1.7286	0.18859	0.43152	alpha-mannosidase I MNS4
27772	LOC111920830	0.155862	6.37368	1.72853	0.188599	0.43152	lysine-specific demethylase 5A
22195	LOC111911917	-1.26878	-2.22176	1.72839	0.188616	0.43152	lysine-specific demethylase JMJ25-like
10523	LOC111892873	-0.170678	4.12451	1.72835	0.188622	0.43152	putative dual specificity protein phosphatase DSP8
9209	LOC111890777	-0.145941	4.89666	1.72763	0.188714	0.431695	probable uridine nucleosidase 2
24283	LOC111915213	-0.13024	5.94066	1.72729	0.188757	0.431759	isocitrate dehydrogenase [NAD] catalytic subunit 5, mitochondrial-like
16581	LOC111902902	0.815946	-1.52867	1.72674	0.188828	0.431886	zinc finger protein ZPR1 homolog, transcript variant X2
5063	LOC111884014	-0.131545	5.08987	1.72633	0.18888	0.431971	probable methionine--tRNA ligase
4147	LOC111882534	0.273984	3.00889	1.72569	0.188963	0.432125	exocyst complex component SEC8, transcript variant X1
14730	LOC111899964	2.0029	-2.59936	1.72541	0.188998	0.432171	uncharacterized LOC111899964
23335	LOC111913762	0.331155	1.38647	1.72522	0.189023	0.432193	uncharacterized LOC111913762, transcript variant X1
15438	LOC111901057	-1.7818	-2.56451	1.72502	0.189048	0.432215	cell number regulator 13-like
23351	LOC111913780	0.522663	-0.241703	1.72472	0.189087	0.432246	F-box/kelch-repeat protein SKIP30-like, transcript variant X3
28258	LOC111921613	0.206471	3.51686	1.72468	0.189092	0.432246	TLC domain-containing protein At5g14285
22862	LOC111913029	-1.1215	-0.715809	1.72364	0.189225	0.432507	BURP domain-containing protein 3-like
19913	LOC111908227	2.8259	-2.71245	1.72353	0.189239	0.432507	sulfate transporter 1.3-like
1623	LOC111878311	0.239121	6.92487	1.72344	0.189251	0.432507	uncharacterized LOC111878311
9560	LOC111891319	-1.26898	-2.33711	1.72325	0.189275	0.432526	uncharacterized LOC111891319
27895	LOC111921032	-0.380683	0.0659922	1.72278	0.189335	0.432588	DNA repair protein RAD51 homolog 2
17540	LOC111904404	-0.141672	4.81685	1.72272	0.189343	0.432588	T-complex protein 1 subunit alpha-like
19256	LOC111907145	0.153162	4.96769	1.72269	0.189347	0.432588	F-box protein PP2-A15-like
278	LOC111876226	-0.331885	1.64252	1.72245	0.189378	0.432623	uncharacterized LOC111876226, transcript variant X1
21175	LOC111910291	-0.232476	8.56184	1.72223	0.189406	0.432653	ruBisCO large subunit-binding protein subunit beta, chloroplastic
14470	LOC111899593	-0.211832	6.58146	1.72201	0.189435	0.432684	glyoxysomal processing protease, glyoxysomal
2779	LOC111880265	-0.739516	-0.82552	1.7213	0.189526	0.432835	spermine synthase-like, transcript variant X1
13020	LOC111897090	-0.133587	4.42278	1.72126	0.189532	0.432835	protein CIA1-like
25793	LOC111917645	0.23391	2.95449	1.72112	0.189549	0.43284	NA
19959	LOC111908318	-1.06897	-1.77243	1.72081	0.189589	0.432892	uncharacterized LOC111908318
1373	LOC111877933	-0.932709	-1.75247	1.72065	0.189609	0.432892	uncharacterized LOC111877933, transcript variant X2
21331	LOC111910491	0.13824	5.89717	1.72059	0.189617	0.432892	biotin carboxyl carrier protein of acetyl-CoA carboxylase, chloroplastic
10526	LOC111892876	0.483085	-0.269722	1.72024	0.189662	0.43296	pentatricopeptide repeat-containing protein At5g27270, transcript variant X1
11764	LOC111894933	-0.377649	0.7353	1.72012	0.189678	0.432962	uncharacterized LOC111894933
7689	LOC111888317	-0.684123	-1.27785	1.71963	0.18974	0.433069	glutathione S-transferase U17-like
24138	LOC111914953	1.66984	-2.5642	1.71941	0.189769	0.4331	auxin-responsive protein SAUR67-like
25414	LOC111917058	0.142712	4.79941	1.71777	0.189981	0.433513	protein NRT1/ PTR FAMILY 5.6
20802	LOC111909680	-0.17902	3.93505	1.7177	0.189989	0.433513	guanine deaminase-like
3721	LOC111881792	-0.463609	-0.39026	1.71765	0.189995	0.433513	pentatricopeptide repeat-containing protein At4g33170-like
24466	LOC111915570	0.815649	-1.36686	1.71736	0.190034	0.433533	uncharacterized LOC111915570
3997	LOC111882277	0.696026	-1.30635	1.71735	0.190035	0.433533	developmentally-regulated G-protein 2, transcript variant X1
15571	LOC111901270	0.259384	2.98698	1.71676	0.190111	0.433672	probable 2-oxoglutarate-dependent dioxygenase At5g05600
22582	LOC111912559	0.235238	8.93496	1.71618	0.190185	0.433807	protein SMAX1-LIKE 6-like
13055	LOC111897148	-1.33892	-2.27849	1.71588	0.190224	0.433845	uncharacterized LOC111897148, transcript variant X2
18098	LOC111905354	-1.32509	-1.96777	1.71582	0.190233	0.433845	uncharacterized LOC111905354
21302	LOC111910452	0.886812	-1.49576	1.71566	0.190253	0.433857	protein NSP-INTERACTING KINASE 2, transcript variant X1
13431	LOC111897781	-0.988383	-0.174074	1.71533	0.190296	0.433909	receptor-like protein 12
27902	LOC111921041	0.391414	-0.113974	1.71524	0.190306	0.433909	uncharacterized LOC111921041, transcript variant X3
22852	LOC111913008	-0.212434	3.0834	1.71488	0.190354	0.433983	lipid phosphate phosphatase delta-like
28173	LOC111921495	-0.217457	3.31939	1.71448	0.190406	0.434066	outer envelope pore protein 16-4, chloroplastic
23747	LOC111914354	-0.266741	3.00895	1.71386	0.190485	0.434213	polyribonucleotide nucleotidyltransferase 2, mitochondrial
13198	LOC111897385	-1.10558	-2.06379	1.71355	0.190525	0.434269	uncharacterized LOC111897385
24331	LOC111915290	0.204957	3.33703	1.71291	0.190609	0.434425	late blight resistance protein R1-A-like
14234	LOC111899158	0.168208	3.7019	1.71258	0.190652	0.434453	uncharacterized LOC111899158
17034	LOC111903676	-1.10128	-2.01521	1.71255	0.190655	0.434453	protein INVOLVED IN DE NOVO 2-like
5222	LOC111884260	-0.169295	5.64887	1.71246	0.190667	0.434453	protein TIC 20-II, chloroplastic
21731	LOC111911143	-1.26895	-2.52979	1.7122	0.190701	0.434495	cell wall / vacuolar inhibitor of fructosidase 2
18892	LOC111906576	1.03436	-1.9673	1.7119	0.190739	0.434548	NAC domain-containing protein 83-like, transcript variant X1
17447	LOC111904243	-0.201248	3.92504	1.71165	0.190772	0.434586	uncharacterized LOC111904243
25362	LOC111916967	-1.26867	-2.52962	1.71154	0.190786	0.434586	protein GLE1, transcript variant X2
23146	LOC111913479	-0.464196	-0.307511	1.71125	0.190823	0.434635	pentatricopeptide repeat-containing protein At1g71490
3478	LOC111881425	0.200942	3.31908	1.71101	0.190854	0.434671	uncharacterized LOC111881425
14599	LOC111899785	0.567627	-0.865784	1.71063	0.190903	0.434724	binding partner of ACD11 1, transcript variant X2
8508	LOC111889632	-0.147812	6.05305	1.71051	0.19092	0.434724	40S ribosomal protein S8-like
11650	LOC111894734	0.32292	8.39971	1.71048	0.190923	0.434724	E3 ubiquitin-protein ligase UPL2-like
12158	LOC111895634	-0.373663	0.706328	1.70983	0.191007	0.434877	pentatricopeptide repeat-containing protein At1g74630
4000	LOC111882280	0.258929	8.18999	1.70973	0.191021	0.434877	inorganic phosphate transporter 2-1, chloroplastic
23891	LOC111914571	-0.149846	5.61971	1.70953	0.191047	0.434901	ras-related protein RABB1c
4291	LOC111882763	2.18351	-2.08865	1.70909	0.191103	0.434996	putative callose synthase 8
5107	LOC111884077	0.605337	3.64649	1.70883	0.191137	0.435018	solute carrier family 25 member 44-like
20798	LOC111909676	0.141373	5.27952	1.70878	0.191143	0.435018	cation/calcium exchanger 5
23743	LOC111914343	-0.830028	-1.83469	1.70737	0.191327	0.435398	D-aminoacyl-tRNA deacylase-like, transcript variant X1
12062	LOC111895470	-0.135894	6.09582	1.70726	0.191342	0.435398	NA
15592	LOC111901294	0.13913	6.27773	1.70714	0.191356	0.435398	arginyl-tRNA--protein transferase 2-like
11323	LOC111894171	0.24855	7.343	1.70664	0.191422	0.435513	RNA polymerase sigma factor sigF, chloroplastic
1523	LOC111878151	-0.829074	-1.67406	1.70634	0.191461	0.435567	NA
14399	LOC111899420	-0.142358	4.67211	1.70559	0.191558	0.435753	TOM1-like protein 5
11901	LOC111895187	1.68049	-2.36655	1.70538	0.191586	0.435781	protein DEHYDRATION-INDUCED 19 homolog 4-like, transcript variant X1
13420	LOC111897762	-1.48387	-2.06468	1.70501	0.191634	0.435855	protein SENSITIVE TO PROTON RHIZOTOXICITY 2-like
2692	LOC111880125	0.820602	-1.59863	1.70424	0.191735	0.436027	receptor-like protein kinase HERK 1
2291	LOC111879452	-0.917596	-1.39981	1.70407	0.191757	0.436027	putative receptor protein kinase ZmPK1
14898	LOC111900225	0.512056	-0.485605	1.70402	0.191763	0.436027	squalene epoxidase 3-like, transcript variant X1
27881	LOC111921016	0.127246	5.41856	1.70396	0.19177	0.436027	acetylglutamate kinase, chloroplastic
21341	LOC111910501	-0.181917	3.65801	1.70382	0.191789	0.436034	mitochondrial import receptor subunit TOM5 homolog
16840	LOC111903328	-1.78308	-2.56464	1.70309	0.191884	0.436216	uncharacterized LOC111903328, transcript variant X2
5908	LOC111885362	-0.146009	6.18164	1.70203	0.192023	0.436485	alpha-galactosidase 3
666	LOC111876787	1.94773	-2.49578	1.70195	0.192033	0.436485	jasmonic acid-amido synthetase JAR1-like, transcript variant X2
9321	LOC111890940	-0.250475	7.75903	1.70088	0.192173	0.436767	lactoylglutathione lyase GLX1
25407	LOC111917050	-0.78032	-1.12814	1.7005	0.192223	0.436846	uncharacterized LOC111917050, transcript variant X1
26936	LOC111919517	-0.244273	7.1488	1.70003	0.192284	0.43695	60S ribosomal protein L3-1
10394	LOC111892687	1.99723	-2.33691	1.6999	0.192301	0.436955	CASP-like protein 1C1
20228	LOC111908767	-0.328953	1.11279	1.69978	0.192317	0.436956	uncharacterized LOC111908767
19528	LOC111907581	-0.283848	2.29587	1.69779	0.192577	0.437512	LEAF RUST 10 DISEASE-RESISTANCE LOCUS RECEPTOR-LIKE PROTEIN KINASE-like 1.1
195	LOC111876132	-0.403811	-0.0150927	1.69744	0.192623	0.437581	uncharacterized LOC111876132, transcript variant X1
14371	LOC111899390	-0.139585	6.42149	1.69678	0.192709	0.437719	fructokinase-2
19344	LOC111907302	0.426391	2.30047	1.69674	0.192714	0.437719	probable polygalacturonase At1g80170
26118	LOC111918190	1.67371	-2.49547	1.69648	0.192749	0.437763	protein ACCUMULATION AND REPLICATION OF CHLOROPLASTS 3, transcript variant X1
25917	LOC111917869	1.03428	-2.22114	1.69631	0.192771	0.437778	probable sugar phosphate/phosphate translocator At1g48230
8174	LOC111889090	-0.126531	5.31992	1.69572	0.192849	0.437903	Golgi apparatus membrane protein-like protein ECHIDNA
10481	LOC111892821	0.718571	-0.802481	1.69566	0.192857	0.437903	uncharacterized LOC111892821
16528	LOC111902822	-0.409286	0.844532	1.69469	0.192984	0.438157	uncharacterized LOC111902822
17030	LOC111903666	-1.3164	-2.11484	1.69387	0.193092	0.438367	factor of DNA methylation 4-like
19695	LOC111907877	0.860575	-1.6734	1.69275	0.193239	0.438666	ankyrin repeat-containing protein At5g02620-like
5523	LOC111884703	-0.150259	4.45838	1.69165	0.193383	0.438959	peptidyl-prolyl cis-trans isomerase CYP18-2
19867	LOC111908161	1.03475	-2.30679	1.69148	0.193406	0.438975	cytochrome P450 76AD1-like
3257	LOC111881094	-0.19569	3.45436	1.69072	0.193506	0.439133	zinc finger A20 and AN1 domain-containing stress-associated protein 5-like
19606	LOC111907729	0.173481	5.41738	1.69062	0.193519	0.439133	uncharacterized LOC111907729
2184	LOC111879283	0.945717	-2.01444	1.6906	0.193522	0.439133	probable serine/threonine-protein kinase PBL6
12887	LOC111896911	-0.212667	3.29126	1.69036	0.193554	0.439171	pentatricopeptide repeat-containing protein At4g14190, chloroplastic
8147	LOC111889039	-0.160447	3.80593	1.68874	0.193767	0.439621	uncharacterized LOC111889039
25932	LOC111917901	-1.03225	-1.77239	1.68859	0.193787	0.439631	LEAF RUST 10 DISEASE-RESISTANCE LOCUS RECEPTOR-LIKE PROTEIN KINASE-like 1.4, transcript variant X2
5820	LOC111885185	-0.286029	2.73194	1.68835	0.193819	0.439661	tropinone reductase homolog At5g06060-like
1443	LOC111878032	-0.777644	-1.20828	1.68825	0.193832	0.439661	NA
10809	LOC111893317	-0.263763	2.00154	1.68773	0.193901	0.439733	uncharacterized LOC111893317
19878	LOC111908181	-0.190902	3.78925	1.68773	0.193901	0.439733	uncharacterized LOC111908181
21108	LOC111910219	0.65456	-1.17954	1.68766	0.193909	0.439733	uncharacterized LOC111910219
24490	LOC111915620	-0.409352	0.0723752	1.68725	0.193964	0.43982	UDP-glycosyltransferase 89B2-like
5962	LOC111885485	-0.329562	1.12244	1.68686	0.194016	0.439852	LRR receptor-like serine/threonine-protein kinase FLS2
17704	LOC111904683	1.68254	-2.59977	1.68682	0.19402	0.439852	transcription factor VIP1-like
27386	LOC111920226	0.429601	-0.179874	1.6868	0.194024	0.439852	glutamate--tRNA ligase, cytoplasmic-like
16123	LOC111902147	0.254733	8.12833	1.68624	0.194098	0.439985	FRIGIDA-like protein 4a
15192	LOC111900656	-0.434424	-0.175501	1.6859	0.194142	0.440051	FK506-binding protein 2-like, transcript variant X1
20959	LOC111909944	1.0352	-2.39777	1.68557	0.194186	0.440115	NA
9165	LOC111890721	0.23786	2.2851	1.68508	0.194251	0.440228	O-fucosyltransferase 10-like
17308	LOC111904046	0.942958	-1.71157	1.6846	0.194314	0.440314	pectinesterase inhibitor 10-like
5236	LOC111884274	-0.269822	6.38258	1.68456	0.19432	0.440314	uncharacterized LOC111884274
9082	LOC111890603	-0.925986	-1.69359	1.68434	0.194349	0.440343	uncharacterized LOC111890603
6369	LOC111886144	0.149139	4.1886	1.68269	0.194567	0.440778	DEAD-box ATP-dependent RNA helicase 36
2329	LOC111879517	-1.16251	-2.30742	1.68266	0.194571	0.440778	uncharacterized LOC111879517, transcript variant X2
21432	LOC111910656	-0.157028	5.26569	1.68237	0.19461	0.440817	uncharacterized protein At4g28440-like
9547	LOC111891295	-1.02057	-1.69379	1.68219	0.194634	0.440817	uncharacterized LOC111891295
4983	LOC111883900	0.728036	-1.42895	1.68218	0.194635	0.440817	senescence/dehydration-associated protein At4g35985, chloroplastic-like
8337	LOC111889340	1.68742	-2.46201	1.68137	0.194742	0.441024	prohibitin-3, mitochondrial-like
22358	LOC111912238	-0.3339	1.01862	1.68082	0.194816	0.441148	pentatricopeptide repeat-containing protein At2g33680
7274	LOC111887671	1.95426	-2.49522	1.68073	0.194828	0.441148	xyloglucan endotransglucosylase/hydrolase protein 24-like
12326	LOC111895911	1.70433	-2.39771	1.68049	0.194859	0.441185	F-box/LRR-repeat protein At3g48880-like, transcript variant X4
20714	LOC111909519	-0.912861	-1.49654	1.67946	0.194997	0.441448	uncharacterized LOC111909519
1817	LOC111878638	-0.251005	7.23772	1.67936	0.19501	0.441448	remorin 4.1-like
19562	LOC111907656	-0.131756	4.67311	1.67926	0.195022	0.441448	GPI transamidase component PIG-T
27897	LOC111921034	-0.250359	2.7192	1.67898	0.19506	0.441493	uncharacterized LOC111921034
7426	LOC111887902	1.67551	-2.59977	1.67888	0.195073	0.441493	1-aminocyclopropane-1-carboxylate oxidase homolog 1-like
23959	LOC111914681	-0.209093	3.15083	1.67767	0.195234	0.441767	PLASMODESMATA CALLOSE-BINDING PROTEIN 5-like
19407	LOC111907393	-0.141538	4.28356	1.67765	0.195238	0.441767	protein FATTY ACID EXPORT 4, chloroplastic
12496	LOC111896225	-0.230393	2.90998	1.67751	0.195256	0.441767	uncharacterized LOC111896225
10859	LOC111893395	0.53897	-0.0940208	1.67749	0.195258	0.441767	NA
5397	LOC111884481	-0.341415	0.494572	1.67727	0.195287	0.441767	uncharacterized LOC111884481
13896	LOC111898620	-0.238225	2.63949	1.67727	0.195287	0.441767	exonuclease V, chloroplastic
23807	LOC111914457	0.563523	-0.240712	1.67662	0.195374	0.441928	uncharacterized LOC111914457
18716	LOC111906291	0.23141	6.91745	1.67648	0.195393	0.441929	probable protein S-acyltransferase 22
13654	LOC111898201	-0.18229	4.32985	1.67639	0.195405	0.441929	uncharacterized LOC111898201
798	LOC111877048	0.24446	7.30242	1.67573	0.195493	0.442092	auxin-responsive protein IAA14-like
9618	LOC111891428	0.784388	-1.06354	1.67538	0.19554	0.442163	3-ketoacyl-CoA synthase 13-like
24611	LOC111915803	-0.842106	-1.11545	1.67449	0.195659	0.442397	pentatricopeptide repeat-containing protein At5g64320, mitochondrial-like
13442	LOC111897801	-1.77827	-2.5299	1.6743	0.195684	0.442418	uncharacterized LOC111897801
10123	LOC111892267	-0.283947	7.6436	1.67418	0.195699	0.442418	uncharacterized LOC111892267
15527	LOC111901180	-0.226249	6.70918	1.67305	0.195851	0.442726	uncharacterized LOC111901180
8977	LOC111890398	-0.578318	-1.00355	1.67259	0.195912	0.442828	protein PLANT CADMIUM RESISTANCE 2-like, transcript variant X2
15018	LOC111900396	-0.26457	2.1433	1.67207	0.195981	0.442951	glutathione S-transferase T1-like
9825	LOC111891767	0.14091	6.31037	1.67191	0.196003	0.442965	T-complex protein 1 subunit delta
6955	LOC111887136	-0.410427	0.159927	1.6717	0.196031	0.442993	uncharacterized LOC111887136
6495	LOC111886361	-0.138106	5.0547	1.67121	0.196097	0.443099	protein trichome birefringence-like 10
11832	LOC111895055	-0.720881	-1.29246	1.67112	0.196109	0.443099	uncharacterized LOC111895055
21949	LOC111911533	0.476889	0.645077	1.67042	0.196202	0.443274	NA
23619	LOC111914154	0.857586	-1.59936	1.67021	0.196231	0.443304	outer envelope pore protein 16-2, chloroplastic-like
22933	LOC111913147	0.218655	3.09506	1.66923	0.196362	0.443565	ABC transporter G family member 25-like
19601	LOC111907720	-0.736227	-1.35264	1.66834	0.196481	0.443794	uncharacterized LOC111907720, transcript variant X1
5607	LOC111884841	-0.205723	3.60809	1.66824	0.196494	0.443794	calcium-binding protein P-like
1083	LOC111877494	-0.143239	6.26886	1.66787	0.196544	0.443872	chaperonin-like RbcX protein 2, chloroplastic
14416	LOC111899499	-0.166798	4.16055	1.66694	0.196668	0.444094	vacuolar iron transporter homolog 4-like
7259	LOC111887654	1.05019	-1.9676	1.66685	0.196681	0.444094	hydroxycinnamoyltransferase 1-like
25108	LOC111916591	0.332459	0.668074	1.66679	0.196689	0.444094	putative ankyrin repeat protein RF_0381
20761	LOC111909610	0.152739	4.27768	1.66656	0.19672	0.444108	protein YIPF6 homolog
27537	LOC111920476	1.05932	-2.2205	1.66651	0.196727	0.444108	uncharacterized LOC111920476
28216	LOC111921561	-0.164056	4.11742	1.66619	0.19677	0.444137	uncharacterized LOC111921561
15113	LOC111900525	-0.71853	-1.33709	1.66618	0.196771	0.444137	uncharacterized LOC111900525
15370	LOC111900942	0.216974	6.63109	1.66591	0.196807	0.444183	uncharacterized sugar kinase slr0537
16545	LOC111902841	1.68037	-2.59955	1.66553	0.196858	0.444263	exopolygalacturonase-like
7751	LOC111888401	-0.396217	0.587528	1.6652	0.196902	0.444323	formin-like protein 8
13924	LOC111898680	0.488369	-0.720968	1.66506	0.196921	0.444323	small nucleolar RNA SNORD24
15124	LOC111900547	-0.52917	-0.601847	1.66499	0.196931	0.444323	bZIP transcription factor 11-like
28489	TRNAY-GUA	-1.78134	-2.39838	1.6648	0.196956	0.444344	tRNA-Tyr
3372	LOC111881252	0.434943	-0.436998	1.66387	0.197082	0.444572	deoxyhypusine hydroxylase, transcript variant X2
9963	LOC111892018	-0.609947	-0.96801	1.66382	0.197089	0.444572	BRCT domain-containing protein At4g02110
14011	LOC111898825	-0.723285	-0.990988	1.66307	0.197189	0.444741	CCA tRNA nucleotidyltransferase, mitochondrial-like, transcript variant X1
20090	LOC111908530	0.415681	1.32742	1.66303	0.197195	0.444741	alpha,alpha-trehalose-phosphate synthase [UDP-forming] 1-like
5594	LOC111884822	-0.198254	3.82255	1.66266	0.197245	0.444819	uncharacterized protein YpgQ
4798	LOC111883582	1.03438	-1.96714	1.66179	0.197362	0.445049	rab3 GTPase-activating protein catalytic subunit-like, transcript variant X3
6589	LOC111886487	0.128498	5.65699	1.66114	0.197449	0.445209	probable tRNA N6-adenosine threonylcarbamoyltransferase
26404	LOC111918671	-0.127007	5.65026	1.66029	0.197565	0.445404	nuclear transcription factor Y subunit B-3-like
2069	LOC111879065	0.137902	4.78997	1.66027	0.197567	0.445404	probable apyrase 6
22938	LOC111913155	1.6967	-2.42954	1.65992	0.197614	0.445447	polyadenylate-binding protein 7
25842	LOC111917728	1.0397	-1.39678	1.6599	0.197617	0.445447	binding partner of ACD11 1-like
16782	LOC111903236	-0.366338	0.781506	1.65926	0.197703	0.445605	pentatricopeptide repeat-containing protein At2g22410, mitochondrial-like
13300	LOC111897579	-0.358598	2.12078	1.65894	0.197747	0.44567	uncharacterized LOC111897579, transcript variant X4
12220	LOC111895720	-2.27825	-2.67434	1.65846	0.197811	0.445763	metal transporter Nramp5-like
9780	LOC111891703	-0.306187	1.83279	1.65833	0.197829	0.445763	NA
23448	LOC111913928	0.333993	0.409655	1.65828	0.197835	0.445763	uncharacterized LOC111913928, transcript variant X1
289	LOC111876237	-1.17722	-1.69422	1.65799	0.197874	0.445816	cytochrome P450 82C4-like
19764	LOC111908009	-0.479019	0.269874	1.65785	0.197894	0.445824	casein kinase 1-like protein HD16, transcript variant X1
5933	LOC111885429	-0.24097	8.12305	1.65761	0.197927	0.445864	uncharacterized LOC111885429
13548	LOC111897965	-0.204519	2.94666	1.65694	0.198017	0.446031	tudor domain-containing protein 3-like
10876	LOC111893429	-0.223097	6.69762	1.65643	0.198086	0.446152	uncharacterized LOC111893429
10288	LOC111892529	-1.48666	-2.27827	1.65527	0.198244	0.446471	uncharacterized LOC111892529, transcript variant X1
6587	LOC111886485	1.03629	-2.16625	1.65465	0.198327	0.446624	uncharacterized LOC111886485
6083	LOC111885682	0.190101	3.78872	1.65392	0.198426	0.4468	probable BOI-related E3 ubiquitin-protein ligase 3
1814	LOC111878634	-0.133587	5.41029	1.65384	0.198437	0.4468	GDP-mannose transporter GONST1
28129	LOC111921404	-0.160486	4.76637	1.65272	0.198589	0.447107	50S ribosomal protein L18
27445	LOC111920348	1.97374	-2.56373	1.65255	0.198612	0.447124	uncharacterized LOC111920348
18978	LOC111906710	-1.48592	-2.36722	1.65117	0.1988	0.447512	katanin p80 WD40 repeat-containing subunit B1 homolog, transcript variant X1
20065	LOC111908475	-0.214015	3.29409	1.65084	0.198845	0.447578	cinnamoyl-CoA reductase 2-like
3750	LOC111881851	0.855623	-1.67364	1.65016	0.198937	0.447749	putative UPF0481 protein At3g02645
19111	LOC111906923	-2.284	-2.71232	1.64979	0.198988	0.447816	uncharacterized LOC111906923, transcript variant X2
9701	LOC111891577	-1.10643	-2.1153	1.64971	0.198999	0.447816	uncharacterized LOC111891577, transcript variant X2
14320	LOC111899312	-0.152394	4.38073	1.6496	0.199013	0.447816	uncharacterized LOC111899312
24549	LOC111915709	-0.930937	-1.89968	1.64911	0.19908	0.447912	transcription factor BIM1, transcript variant X2
27318	LOC111920115	0.124952	5.49341	1.64905	0.199088	0.447912	phospholipase D Y-like
25062	LOC111916485	-0.503043	-0.655565	1.64876	0.199128	0.447966	uncharacterized LOC111916485, transcript variant X2
22818	LOC111912928	0.333326	1.3249	1.64843	0.199173	0.448034	cytochrome P450 CYP82D47-like
24269	LOC111915199	-0.240003	6.81108	1.64829	0.199191	0.448039	elongation factor 1-alpha 1
5552	LOC111884746	-1.48687	-2.52971	1.64745	0.199307	0.448246	uncharacterized WD repeat-containing protein C2A9.03-like, transcript variant X2
16838	LOC111903326	0.824793	-1.49551	1.64739	0.199315	0.448246	uncharacterized LOC111903326, transcript variant X1
19833	LOC111908102	0.730323	-1.47749	1.64707	0.199358	0.448282	L-type lectin-domain containing receptor kinase I.9-like
10057	LOC111892171	-0.921173	-1.60025	1.64699	0.199369	0.448282	toll/interleukin-1 receptor-like protein
24492	LOC111915626	1.67598	-2.49547	1.64693	0.199378	0.448282	NA
24456	LOC111915541	-1.48698	-2.56439	1.64637	0.199454	0.448418	actin-7-like, transcript variant X4
25241	LOC111916777	-0.420185	0.454879	1.64574	0.19954	0.448575	uncharacterized LOC111916777, transcript variant X2
24825	LOC111916125	-0.269799	1.89754	1.64548	0.199576	0.448612	uncharacterized LOC111916125
5731	LOC111885035	-0.312529	0.894707	1.64539	0.199588	0.448612	uncharacterized LOC111885035
1111	LOC111877536	0.485248	-0.428387	1.64498	0.199643	0.448701	uncharacterized LOC111877536
9989	LOC111892059	-0.841518	-1.56535	1.64485	0.199662	0.448708	probable inactive dual specificity protein phosphatase-like At4g18593, transcript variant X1
7044	LOC111887293	0.128185	6.21352	1.64417	0.199755	0.448881	protein FAR1-RELATED SEQUENCE 7-like
18158	LOC111905443	0.257389	2.24247	1.64396	0.199784	0.448911	uncharacterized LOC111905443
24538	LOC111915695	0.939995	-2.16647	1.64382	0.199802	0.448917	uncharacterized LOC111915695
962	LOC111877305	0.607933	-0.0524254	1.64359	0.199834	0.448953	early nodulin-like protein 1
22578	LOC111912553	-0.116653	6.05004	1.64295	0.199921	0.449114	WD repeat-containing protein 70
604	LOC111876702	-0.740082	-0.981678	1.6423	0.200011	0.449262	GDSL esterase/lipase At2g23540
22521	LOC111912458	0.259375	1.65188	1.64224	0.200019	0.449262	polyadenylate-binding protein-interacting protein 9-like, transcript variant X2
9375	LOC111891004	0.153318	3.99526	1.6421	0.200038	0.44927	tropinone reductase-like 3
7891	LOC111888665	-0.18079	3.78842	1.64186	0.200071	0.449308	cytochrome b-c1 complex subunit 6-like
17552	LOC111904419	0.477487	-0.486996	1.64146	0.200126	0.449381	probable ascorbate-specific transmembrane electron transporter 1
9080	LOC111890601	-0.134227	4.77722	1.64132	0.200145	0.449381	UTP--glucose-1-phosphate uridylyltransferase 2-like
4616	LOC111883305	0.297919	1.85539	1.64124	0.200155	0.449381	NA
15695	LOC111901451	0.471558	-0.171674	1.6411	0.200175	0.449381	serine carboxypeptidase-like 51, transcript variant X2
12815	LOC111896790	-0.126525	5.2834	1.64105	0.200182	0.449381	biotin carboxyl carrier protein of acetyl-CoA carboxylase
16860	LOC111903377	0.122299	5.72451	1.64068	0.200232	0.449403	uncharacterized LOC111903377
4048	LOC111882369	-1.99529	-2.52977	1.64068	0.200233	0.449403	beta-caryophyllene synthase-like
15858	LOC111901717	0.161719	4.22754	1.64063	0.200239	0.449403	transmembrane protein 161B
14715	LOC111899929	-0.115968	6.03297	1.64026	0.20029	0.449482	putative ubiquitin-conjugating enzyme E2 38
22237	LOC111912009	0.318751	0.587025	1.64001	0.200324	0.449522	uncharacterized LOC111912009, transcript variant X6
1159	LOC111877617	-0.137689	5.66116	1.63968	0.200369	0.449547	meiosis regulator and mRNA stability factor 1-like
23546	LOC111914062	-1.27054	-2.43031	1.63964	0.200374	0.449547	uncharacterized LOC111914062
15321	LOC111900855	0.213571	3.29764	1.63959	0.200382	0.449547	protein FANTASTIC FOUR 3-like
21297	LOC111910447	-1.46966	-2.33748	1.63834	0.200554	0.449897	peroxidase 11-like
24028	LOC111914767	0.734371	-1.38169	1.63808	0.200588	0.449939	subtilisin-like protease SBT2.2, transcript variant X2
16628	LOC111902982	0.692071	-1.20725	1.63793	0.20061	0.449951	laccase-11-like
9760	LOC111891676	0.134771	4.88812	1.63676	0.20077	0.450276	E3 ubiquitin-protein ligase SIS3-like
27000	LOC111919622	-0.356643	1.12787	1.63651	0.200805	0.450319	cytokinin hydroxylase
28359	LOC111921765	0.130228	5.56125	1.63639	0.200822	0.450321	uncharacterized protein SYNPCC7002_A1590
13361	LOC111897661	0.502561	0.121367	1.63613	0.200857	0.45035	MLO-like protein 4, transcript variant X1
12949	LOC111896998	-0.295678	1.61428	1.63606	0.200867	0.45035	pentatricopeptide repeat-containing protein At1g43980, mitochondrial
20659	LOC111909438	-0.935533	-1.79329	1.63578	0.200906	0.450403	UDP-glucuronic acid decarboxylase 5, transcript variant X5
19195	LOC111907040	-0.148378	4.26057	1.63531	0.20097	0.450512	pentatricopeptide repeat-containing protein At1g55890, mitochondrial
16408	LOC111902649	-0.242198	7.96097	1.635	0.201014	0.450573	probable mitochondrial-processing peptidase subunit beta, mitochondrial
9650	LOC111891481	-0.177272	3.88336	1.63444	0.20109	0.450699	zinc finger CCCH domain-containing protein 62-like
24585	LOC111915755	0.792232	-1.35062	1.63435	0.201103	0.450699	beta-galactosidase 3-like
15812	LOC111901660	0.334368	1.07956	1.63424	0.201117	0.450699	cytochrome P450 81D1-like
26058	LOC111918086	1.32918	-1.71063	1.63399	0.201152	0.450742	ethylene-responsive transcription factor ERF014-like
1187	LOC111877654	-0.304436	3.7439	1.63347	0.201224	0.450868	geraniol 8-hydroxylase-like
11369	LOC111894262	0.694487	-1.35075	1.63323	0.201257	0.450907	calcineurin B-like protein 7
25284	LOC111916849	0.372494	0.207826	1.63233	0.201381	0.451114	serine/threonine-protein kinase prpf4B, transcript variant X2
2700	LOC111880133	0.201452	3.00285	1.63233	0.201381	0.451114	receptor-like cytosolic serine/threonine-protein kinase RBK2
1595	LOC111878267	-1.78303	-2.46283	1.63194	0.201435	0.451198	annexin D2-like
23321	LOC111913744	0.882322	-1.00103	1.63178	0.201457	0.451212	epidermis-specific secreted glycoprotein EP1-like
16244	LOC111902354	0.15823	3.5557	1.63138	0.201512	0.451301	uncharacterized LOC111902354
23870	LOC111914526	0.429298	-0.328322	1.63092	0.201576	0.451408	NA
13240	LOC111897473	-0.140712	4.34607	1.63075	0.201599	0.451424	uncharacterized LOC111897473
13028	LOC111897102	-1.17265	-2.08928	1.63015	0.201683	0.451553	equilibrative nucleotide transporter 3-like
27396	LOC111920243	-0.129055	6.28661	1.63011	0.201688	0.451553	probable serine/threonine-protein kinase At5g41260
19128	LOC111906945	-1.33794	-2.14105	1.62971	0.201743	0.451626	NA
13354	LOC111897647	-0.27523	1.71164	1.62964	0.201753	0.451626	vesicle transport protein SFT2B
12558	LOC111896326	-0.150373	4.47205	1.62894	0.20185	0.451809	probable isoprenylcysteine alpha-carbonyl methylesterase ICMEL2
26662	LOC111919040	1.46738	-2.22106	1.62818	0.201956	0.451975	E3 ubiquitin-protein ligase RGLG2-like
16550	LOC111902847	-0.207259	2.79611	1.62817	0.201956	0.451975	UDP-N-acetylglucosamine transferase subunit ALG13 homolog
8368	LOC111889387	1.48165	-2.46222	1.62747	0.202054	0.452142	TGACG-sequence-specific DNA-binding protein TGA-2.1-like, transcript variant X2
2381	LOC111879605	-1.4873	-2.39856	1.62741	0.202062	0.452142	NA
13621	LOC111898139	-0.231288	5.07273	1.62667	0.202165	0.452322	amino acid permease 6-like
24633	LOC111915837	0.16973	4.57349	1.62648	0.202191	0.452322	probable peroxygenase 4
1177	LOC111877644	0.303155	1.11006	1.6264	0.202202	0.452322	SNARE-interacting protein KEULE-like, transcript variant X1
11943	LOC111895264	0.392814	0.248134	1.62637	0.202206	0.452322	probable receptor-like protein kinase At2g39360, transcript variant X1
10140	LOC111892285	-0.424737	0.17124	1.62623	0.202225	0.452323	mitogen-activated protein kinase kinase kinase 17-like
15104	LOC111900513	1.03247	-2.16669	1.62614	0.202238	0.452323	receptor like protein 42-like, transcript variant X2
27585	LOC111920550	0.194894	3.59227	1.62586	0.202277	0.452336	pathogenesis-related homeodomain protein
3262	LOC111881100	0.260251	1.80213	1.62569	0.2023	0.452336	probable histone H2B.1
12081	LOC111895502	-0.12879	5.6909	1.62564	0.202307	0.452336	histone H2B
26264	LOC111918434	-0.187017	3.21598	1.62563	0.202308	0.452336	aspartyl protease family protein 1-like
6504	LOC111886380	-0.24167	7.90541	1.62547	0.20233	0.452351	probable sarcosine oxidase
18681	LOC111906249	-0.304988	2.0113	1.62513	0.202378	0.452419	patatin-like protein 6, transcript variant X2
15361	LOC111900930	-0.132473	5.08323	1.62502	0.202393	0.452419	uncharacterized LOC111900930
21575	LOC111910900	1.38388	-1.96736	1.62462	0.202449	0.45251	myosin-11-like
15515	LOC111901167	-0.262664	2.60358	1.62445	0.202472	0.452526	protein phosphatase 2C 29-like, transcript variant X2
26342	LOC111918552	0.268128	1.55916	1.62409	0.202523	0.452604	subtilisin-like protease SBT6.1
630	LOC111876730	-0.470308	-0.270864	1.62383	0.202559	0.452632	caffeoyl-CoA O-methyltransferase-like
17156	LOC111903858	0.228803	7.0547	1.62377	0.202567	0.452632	E3 ubiquitin-protein ligase CIP8-like
25480	LOC111917166	0.966944	-1.83443	1.62243	0.202754	0.452978	annexin A5-like
26584	LOC111918920	-0.149082	3.92784	1.62243	0.202754	0.452978	uncharacterized LOC111918920
19242	LOC111907119	-2.00659	-2.56455	1.62192	0.202824	0.453098	CBS domain-containing protein CBSX5-like
4258	LOC111882705	-0.177263	3.95485	1.62173	0.202851	0.453098	mitochondrial amidoxime reducing component 2-like
6855	LOC111886892	-0.167429	3.45126	1.6217	0.202855	0.453098	uncharacterized LOC111886892
11392	LOC111894287	-0.142518	4.5515	1.62108	0.202941	0.453253	origin of replication complex subunit 4
7865	LOC111888622	0.616398	-0.86546	1.62074	0.202989	0.453254	carnosine N-methyltransferase-like, transcript variant X1
16025	LOC111901995	-1.26666	-2.27803	1.62067	0.202999	0.453254	probable protein kinase At2g41970, transcript variant X2
7525	LOC111888062	0.13792	4.69107	1.62057	0.203013	0.453254	uncharacterized tRNA/rRNA methyltransferase slr0955
21677	LOC111911082	-1.4872	-2.46278	1.62057	0.203013	0.453254	uncharacterized LOC111911082
12754	LOC111896695	1.04654	-1.92154	1.62051	0.20302	0.453254	scarecrow-like protein 21, transcript variant X1
6446	LOC111886262	0.238058	7.97071	1.62029	0.203052	0.453289	transcription activator GLK1-like
760	LOC111876983	1.69712	-2.71187	1.61935	0.203183	0.453539	uncharacterized LOC111876983
17593	LOC111904495	-2.2725	-2.71246	1.61915	0.20321	0.453539	serine carboxypeptidase-like 16
5148	LOC111884132	0.247285	8.1477	1.61897	0.203235	0.453539	transcription factor MYC2-like
4201	LOC111882617	-0.251076	7.4445	1.61896	0.203237	0.453539	nifU-like protein 1, chloroplastic
9065	LOC111890573	0.126656	5.66752	1.61891	0.203243	0.453539	ubiquitin carboxyl-terminal hydrolase MINDY-3
1645	LOC111878351	-0.137176	5.6877	1.61871	0.203271	0.453547	probable calcium-binding protein CML20
27878	LOC111921011	-0.198318	3.59126	1.61866	0.203279	0.453547	uncharacterized LOC111921011
14922	LOC111900252	-0.252794	7.50678	1.61824	0.203338	0.453643	probable cytosolic oligopeptidase A
13947	LOC111898715	0.17855	3.23185	1.61767	0.203416	0.453782	uncharacterized LOC111898715
20031	LOC111908429	1.06119	-2.16602	1.61734	0.203462	0.45385	PX domain-containing protein EREL1-like, transcript variant X2
22144	LOC111911849	1.51278	-2.52865	1.61715	0.20349	0.453875	disease resistance protein RML1A-like
28010	LOC111921232	-1.21495	-1.99136	1.61671	0.203552	0.453978	glycosyltransferase family 92 protein Os08g0121900
13296	LOC111897571	0.265149	1.67669	1.61587	0.203669	0.454204	uncharacterized LOC111897571, transcript variant X1
13108	LOC111897244	-1.78386	-2.49616	1.61519	0.203764	0.454363	enoyl-CoA delta isomerase 2, peroxisomal-like
14405	LOC111899449	-0.400565	-0.140335	1.61508	0.203779	0.454363	disease resistance protein RML1A-like
18744	LOC111906330	-1.11379	-1.73248	1.61492	0.203801	0.454363	uncharacterized LOC111906330
17717	LOC111904717	-1.10985	-2.0157	1.61478	0.203821	0.454363	probable C-terminal domain small phosphatase, transcript variant X3
22681	LOC111912724	0.261052	7.06979	1.61468	0.203836	0.454363	50S ribosomal protein L24, chloroplastic
15927	LOC111901847	0.245709	7.4033	1.61467	0.203836	0.454363	serpin-ZX-like
21612	LOC111910990	-0.12651	5.27964	1.61421	0.203901	0.454471	uncharacterized LOC111910990
8966	LOC111890381	-0.193053	5.05341	1.61406	0.203921	0.454476	uncharacterized protein At4g22758
1046	LOC111877434	-0.210794	2.91354	1.61397	0.203935	0.454476	protein DETOXIFICATION 48-like, transcript variant X2
26305	LOC111918497	0.176379	3.73059	1.6138	0.203958	0.454493	uncharacterized LOC111918497
21178	LOC111910294	0.394563	1.07179	1.61326	0.204034	0.454627	1-aminocyclopropane-1-carboxylate oxidase 1-like
2666	LOC111880073	-0.244994	6.55609	1.61294	0.20408	0.454679	uncharacterized LOC111880073
18087	LOC111905343	0.260134	7.15301	1.61287	0.204089	0.454679	uncharacterized LOC111905343
1840	LOC111878662	1.21674	-2.27742	1.61196	0.204217	0.45489	VQ motif-containing protein 25-like
23633	LOC111914169	0.812184	-1.35117	1.61191	0.204223	0.45489	uncharacterized LOC111914169
583	LOC111876680	-0.839059	-1.14176	1.61185	0.204232	0.45489	protein GAMETE EXPRESSED 3, transcript variant X2
4523	LOC111883139	-0.226163	2.86654	1.61042	0.204433	0.455301	uncharacterized LOC111883139
11152	LOC111893941	-0.635522	2.7858	1.61031	0.204449	0.455302	basic 7S globulin-like
3718	LOC111881789	-0.177786	3.37941	1.60918	0.204607	0.455618	uncharacterized LOC111881789
6816	LOC111886839	0.249268	8.35636	1.60846	0.204708	0.455808	uncharacterized LOC111886839
24234	LOC111915138	-1.2663	-2.16717	1.60755	0.204837	0.456059	alpha-dioxygenase 2
9869	LOC111891842	-0.119264	5.18313	1.60729	0.204874	0.456105	serine/threonine-protein phosphatase 4 regulatory subunit 2
25578	LOC111917277	-0.406088	-0.110096	1.60689	0.20493	0.456195	NA
27839	LOC111920950	0.155886	5.81813	1.60636	0.205004	0.456323	probable serine/threonine protein kinase IREH1
348	LOC111876335	-2.75889	-2.71248	1.60576	0.205088	0.456476	U2 spliceosomal RNA
13374	LOC111897689	-0.240472	7.30694	1.60535	0.205147	0.456571	4-coumarate--CoA ligase-like 7
22619	LOC111912609	1.18244	-2.06373	1.60487	0.205214	0.456684	uncharacterized LOC111912609, transcript variant X3
4791	LOC111883575	0.150204	4.45033	1.60439	0.205282	0.456801	uncharacterized membrane protein YuiD-like
15955	LOC111901888	0.727894	-1.36749	1.60398	0.20534	0.456889	NA
6574	LOC111886472	0.467332	-0.414452	1.60388	0.205354	0.456889	protein transport protein SEC13 homolog B-like, transcript variant X2
23103	LOC111913411	-0.212941	2.79092	1.60313	0.205461	0.45709	pentatricopeptide repeat-containing protein At5g18475
24258	LOC111915186	-1.33046	-2.01537	1.60263	0.205531	0.457211	G-type lectin S-receptor-like serine/threonine-protein kinase At4g27290
12245	LOC111895751	0.155073	5.01383	1.60245	0.205557	0.457234	SWI/SNF complex subunit SWI3D
4289	LOC111882755	-1.4872	-2.56455	1.60231	0.205576	0.45724	laccase-7-like
3274	LOC111881123	0.171979	3.46939	1.60172	0.20566	0.457365	regulation of nuclear pre-mRNA domain-containing protein 1A-like
5986	LOC111885529	-0.297183	2.1451	1.60169	0.205664	0.457365	uncharacterized LOC111885529
1332	LOC111877867	-0.187282	4.4272	1.60145	0.205698	0.457405	salicylic acid-binding protein 2-like
1262	LOC111877764	0.444609	-0.306043	1.60027	0.205864	0.457739	uncharacterized LOC111877764
11010	LOC111893702	-2.75889	-2.71246	1.59906	0.206036	0.458085	succinate--CoA ligase [ADP-forming] subunit beta, mitochondrial, transcript variant X1
24306	LOC111915255	-0.16538	5.66717	1.59849	0.206118	0.458231	probable inactive purple acid phosphatase 27
24014	LOC111914751	0.353223	0.317542	1.59741	0.206271	0.458535	uncharacterized LOC111914751
8575	LOC111889743	0.76559	-1.3218	1.59716	0.206306	0.458539	uncharacterized LOC111889743, transcript variant X2
9199	LOC111890765	-0.304837	0.909318	1.5971	0.206314	0.458539	LRR receptor-like serine/threonine-protein kinase FLS2
7189	LOC111887533	-0.750428	-1.10249	1.59706	0.206321	0.458539	AAA-ATPase ASD, mitochondrial-like
17950	LOC111905145	-0.181851	3.13395	1.59631	0.206426	0.458737	histidine protein methyltransferase 1 homolog
9245	LOC111890835	0.56595	-0.833838	1.59598	0.206475	0.458781	protein SPA1-RELATED 2-like, transcript variant X3
27888	LOC111921023	-0.188518	9.26672	1.59595	0.206478	0.458781	uncharacterized LOC111921023
28286	LOC111921667	-0.143537	5.52435	1.59575	0.206506	0.458807	40S ribosomal protein S18
12332	LOC111895917	0.16759	6.18106	1.59562	0.206525	0.458815	uncharacterized LOC111895917
26786	LOC111919249	-0.166637	4.69475	1.59536	0.206562	0.458859	probable plastid-lipid-associated protein 4, chloroplastic
26109	LOC111918153	0.179403	3.11135	1.59523	0.20658	0.458859	translation initiation factor eIF-2B subunit beta-like
6102	LOC111885716	0.44881	0.855817	1.5951	0.206599	0.458859	uncharacterized LOC111885716
8978	LOC111890400	-1.3746	-1.94611	1.59502	0.20661	0.458859	protein PELPK1-like
4704	LOC111883431	0.217516	3.36036	1.59472	0.206653	0.458919	E3 ubiquitin-protein ligase ATL6-like
19212	LOC111907078	-2.26997	-2.71266	1.59365	0.206806	0.459189	uncharacterized LOC111907078, transcript variant X1
21551	LOC111910862	-1.4876	-2.33721	1.59357	0.206817	0.459189	E3 ubiquitin protein ligase RIN2-like, transcript variant X2
565	LOC111876659	-0.233593	8.5095	1.59347	0.206832	0.459189	6-phosphogluconate dehydrogenase, decarboxylating 3
71	LOC111875947	-0.268466	1.89112	1.59341	0.20684	0.459189	uncharacterized LOC111875947
8951	LOC111890356	1.67411	-2.30762	1.5933	0.206855	0.459189	UDP-glycosyltransferase 83A1-like
20600	LOC111909341	1.21652	-2.22079	1.59297	0.206903	0.459259	uncharacterized LOC111909341, transcript variant X1
2044	LOC111879027	-0.263364	1.91307	1.59232	0.206995	0.459405	NA
19921	LOC111908239	-1.10223	-2.16739	1.59225	0.207005	0.459405	uncharacterized LOC111908239
15705	LOC111901463	-0.335071	1.33664	1.59212	0.207023	0.459405	pentatricopeptide repeat-containing protein At2g28050-like
18168	LOC111905463	0.942157	0.98294	1.59191	0.207054	0.459405	protein ANTAGONIST OF LIKE HETEROCHROMATIN PROTEIN 1-like
26960	LOC111919545	-0.305096	1.13947	1.59181	0.207068	0.459405	pentatricopeptide repeat-containing protein At4g33170-like
13963	LOC111898749	-0.213575	2.88867	1.59181	0.207068	0.459405	methyltransferase-like protein 17, mitochondrial
11264	LOC111894103	-0.165679	6.3751	1.59171	0.207081	0.459405	NAD(P)H-quinone oxidoreductase subunit T, chloroplastic
6376	LOC111886152	0.548004	-1.23444	1.59127	0.207145	0.459512	beta-glucosidase 18-like, transcript variant X1
9766	LOC111891683	-0.1612	4.0645	1.5905	0.207255	0.459668	protein DSS1 HOMOLOG ON CHROMOSOME V-like
12637	LOC111896486	0.25325	2.87851	1.59044	0.207264	0.459668	NA
12575	LOC111896357	0.158307	5.29087	1.59033	0.207279	0.459668	probable receptor-like protein kinase At2g23200
22647	LOC111912656	-1.26652	-2.22148	1.59032	0.20728	0.459668	ACT domain-containing protein ACR12-like, transcript variant X1
21307	LOC111910457	0.948293	-1.94392	1.58924	0.207435	0.459964	probable calcium-binding protein CML16
25392	LOC111917024	-0.829564	-1.69303	1.58916	0.207446	0.459964	type I inositol polyphosphate 5-phosphatase 5-like
20451	LOC111909123	0.678936	-1.21977	1.58896	0.207475	0.459964	uncharacterized LOC111909123, transcript variant X1
7016	LOC111887246	-0.361087	0.592678	1.58894	0.207478	0.459964	pentatricopeptide repeat-containing protein At4g39530
22105	LOC111911777	0.323018	1.37336	1.58821	0.207583	0.460159	callose synthase 5
21123	LOC111910234	-0.127918	5.91245	1.58793	0.207622	0.460211	caffeoylshikimate esterase-like
5765	LOC111885089	0.481871	-0.164589	1.58764	0.207663	0.460266	sucrose synthase 7-like
1392	LOC111877978	1.24754	-2.22087	1.58728	0.207715	0.460346	uncharacterized LOC111877978
10596	LOC111892987	-0.74431	-1.10203	1.58702	0.207752	0.460392	soyasapogenol B glucuronide galactosyltransferase-like
10586	LOC111892975	-0.226919	6.64213	1.58523	0.20801	0.46089	uncharacterized LOC111892975
26230	LOC111918375	-0.231421	7.18604	1.58516	0.208019	0.46089	mitochondrial-processing peptidase subunit alpha-like
16443	LOC111902697	-0.828892	-0.0346698	1.5851	0.208028	0.46089	protein TPR2-like
9289	LOC111890897	0.249406	7.26642	1.58496	0.208048	0.46089	zinc finger CCCH domain-containing protein 24-like
22268	LOC111912059	-0.944161	-1.77232	1.58489	0.208058	0.46089	small subunit processome component 20 homolog, transcript variant X2
5605	LOC111884839	0.30607	2.03715	1.58465	0.208092	0.460923	uncharacterized LOC111884839
9801	LOC111891736	-0.795656	-1.26473	1.58456	0.208105	0.460923	uncharacterized LOC111891736, transcript variant X1
501	LOC111876561	0.801213	-1.36643	1.58427	0.208147	0.460979	uncharacterized LOC111876561
12691	LOC111896592	0.275664	6.70326	1.58405	0.208178	0.461012	amino acid transporter AVT6A-like
7905	LOC111888689	-0.202935	2.72412	1.58383	0.20821	0.461048	uncharacterized LOC111888689
12786	LOC111896743	-0.158548	3.91354	1.58332	0.208283	0.461173	uncharacterized protein At2g02148
6700	LOC111886650	0.239071	7.09727	1.58239	0.208417	0.461368	NAD(P)H-quinone oxidoreductase subunit N, chloroplastic
17064	LOC111903724	-0.238881	7.22467	1.58225	0.208437	0.461368	ylmG homolog protein 1-2, chloroplastic
9459	LOC111891152	-0.169014	3.86234	1.58218	0.208447	0.461368	leucine-rich repeat receptor protein kinase EMS1-like
11613	LOC111894666	-0.155708	4.55996	1.58207	0.208463	0.461368	glutamate-rich WD repeat-containing protein 1-like
22303	LOC111912151	1.24722	-2.33679	1.58184	0.208496	0.461368	uncharacterized LOC111912151
9688	LOC111891557	0.354662	0.203257	1.58182	0.208499	0.461368	CRIB domain-containing protein RIC6-like
15834	LOC111901692	-0.164042	3.6776	1.58182	0.208499	0.461368	protein arginine N-methyltransferase 2
2477	LOC111879763	-0.352072	0.897639	1.58181	0.2085	0.461368	pentatricopeptide repeat-containing protein At5g39680
18193	LOC111905506	0.180487	3.33161	1.58075	0.208652	0.461668	zinc finger CCCH domain-containing protein 65
26291	LOC111918475	-0.356635	0.686887	1.58053	0.208684	0.461699	uncharacterized LOC111918475
8927	LOC111890302	-0.674083	-1.43048	1.58043	0.208699	0.461699	CRAL-TRIO domain-containing protein C23B6.04c-like, transcript variant X1
15347	LOC111900902	0.166483	3.54454	1.58017	0.208737	0.461748	uncharacterized LOC111900902
13484	LOC111897869	0.477854	-0.57179	1.5794	0.208847	0.461957	uncharacterized LOC111897869, transcript variant X2
5817	LOC111885180	-0.394627	-0.244015	1.57898	0.208908	0.462056	uncharacterized LOC111885180
17002	LOC111903610	0.688678	-1.06404	1.57861	0.208961	0.462136	uncharacterized LOC111903610
23634	LOC111914170	0.230641	7.15418	1.57843	0.208987	0.462136	ATP-citrate synthase beta chain protein 2
26538	LOC111918867	0.181715	4.3298	1.5783	0.209006	0.462136	5.8S ribosomal RNA
2866	LOC111880408	0.550196	-0.781231	1.57827	0.209009	0.462136	inositol-pentakisphosphate 2-kinase-like, transcript variant X2
1200	LOC111877668	-0.534644	3.94456	1.57771	0.209091	0.462258	beta-fructofuranosidase, soluble isoenzyme I-like
10618	LOC111893025	-0.226563	7.07197	1.57767	0.209097	0.462258	cell division control protein 48 homolog D
17059	LOC111903718	0.403545	-0.192635	1.57747	0.209126	0.46228	ankyrin repeat-containing protein NPR4-like, transcript variant X2
23101	LOC111913409	0.154727	5.94263	1.57729	0.209151	0.46228	glucose-6-phosphate isomerase 1, chloroplastic
26293	LOC111918480	-0.1312	6.25764	1.57721	0.209164	0.46228	protein EXPORTIN 1A
8293	LOC111889271	-0.194802	4.21969	1.57715	0.209172	0.46228	uncharacterized LOC111889271
10930	LOC111893541	-0.648376	-1.06511	1.57642	0.209277	0.462477	F-box protein At2g27310-like
28205	LOC111921544	0.949775	-2.1135	1.57608	0.209327	0.46255	NA
2312	LOC111879493	-0.342507	1.13608	1.57534	0.209433	0.462749	GATOR complex protein WDR24-like
6245	LOC111885966	1.24673	-2.4622	1.57501	0.209481	0.46282	uncharacterized LOC111885966
9816	LOC111891753	0.256363	3.2961	1.57477	0.209516	0.46286	protein LURP-one-related 8-like
16202	LOC111902269	-0.143251	4.29757	1.57459	0.209542	0.462882	histone deacetylase 5
26626	LOC111918987	-0.741439	-1.4155	1.57407	0.209617	0.462988	uncharacterized LOC111918987
19756	LOC111907983	1.247	-2.49514	1.57401	0.209626	0.462988	B3 domain-containing protein REM10-like
20713	LOC111909518	-0.390819	0.737433	1.57392	0.209639	0.462988	protein SRG1-like
20990	LOC111909988	0.943384	-2.06325	1.57344	0.209708	0.463085	putative receptor-like protein kinase At5g39000, transcript variant X1
28089	LOC111921337	-0.929665	-1.48035	1.57333	0.209725	0.463085	vacuolar protein sorting-associated protein 60.1-like
24148	LOC111914976	0.249168	8.06532	1.57322	0.20974	0.463085	24-methylenesterol C-methyltransferase 3-like
21924	LOC111911476	-0.228412	2.72616	1.57301	0.209771	0.463085	uncharacterized LOC111911476
1915	LOC111878790	1.39293	-2.06347	1.5728	0.209801	0.463085	small nucleolar RNA SNORD34
19162	LOC111907001	-1.48562	-2.60011	1.57278	0.209804	0.463085	protein NRT1/ PTR FAMILY 7.3-like, transcript variant X2
3811	LOC111881951	-0.221901	2.6749	1.57262	0.209827	0.463085	uncharacterized LOC111881951
27789	LOC111920852	-0.216951	2.86881	1.57257	0.209834	0.463085	short-chain dehydrogenase TIC 32, chloroplastic-like
2671	LOC111880079	0.294891	2.07616	1.57252	0.209841	0.463085	uncharacterized LOC111880079
28169	LOC111921490	0.247412	8.00163	1.5725	0.209845	0.463085	blue-light photoreceptor PHR2-like
23212	LOC111913554	0.156879	3.97689	1.57236	0.209864	0.463092	anthranilate phosphoribosyltransferase, chloroplastic-like
6356	LOC111886115	-0.437807	-0.293716	1.57142	0.210001	0.463325	aspartic proteinase-like protein 2
24609	LOC111915801	0.132989	5.01265	1.57141	0.210002	0.463325	7-hydroxymethyl chlorophyll a reductase, chloroplastic
779	LOC111877021	0.181197	4.09607	1.57124	0.210027	0.463344	alcohol dehydrogenase-like 6
2760	LOC111880235	0.136334	5.23798	1.57078	0.210094	0.463455	putative F-box/LRR-repeat protein At5g02700
4428	LOC111883006	0.30863	0.529962	1.57016	0.210184	0.463617	alkaline ceramidase-like, transcript variant X2
1338	LOC111877877	1.18604	-1.5287	1.56933	0.210305	0.463849	NA
19126	LOC111906943	-1.26786	-2.30735	1.56908	0.210341	0.463892	receptor-like serine/threonine-protein kinase SD1-8
23760	LOC111914369	-0.447717	3.31047	1.56857	0.210414	0.464019	basic 7S globulin-like
7313	LOC111887746	-0.248985	7.60076	1.56788	0.210515	0.464204	squalene synthase-like
10211	LOC111892400	-0.173673	3.43798	1.56777	0.210531	0.464205	ribosomal RNA-processing protein 17
6055	LOC111885632	-0.353898	1.27481	1.56736	0.210591	0.464299	small nucleolar RNA U3
22565	LOC111912538	-0.155536	4.60556	1.56697	0.210648	0.46439	glutathionyl-hydroquinone reductase PcpF
15433	LOC111901049	0.449672	-0.262322	1.56662	0.210699	0.464437	protein RBL, transcript variant X2
21185	LOC111910301	-0.155858	6.15127	1.5666	0.210702	0.464437	60S ribosomal protein L28-2-like
730	LOC111876929	0.159322	6.51281	1.56631	0.210743	0.464492	3-phosphoshikimate 1-carboxyvinyltransferase 2
10743	LOC111893211	-0.187655	3.54431	1.56548	0.210865	0.464704	superoxide dismutase [Cu-Zn] 2, transcript variant X1
20159	LOC111908651	-0.687786	0.74366	1.56543	0.210872	0.464704	RING-H2 finger protein ATL3-like
19258	LOC111907147	0.359969	0.72452	1.56483	0.210959	0.464861	UDP-D-apiose/UDP-D-xylose synthase 2-like
13161	LOC111897326	0.124806	5.42179	1.56447	0.211012	0.464936	V-type proton ATPase subunit a1-like
18577	LOC111906083	-0.194952	3.51228	1.56437	0.211026	0.464936	vacuolar-processing enzyme-like, transcript variant X1
14088	LOC111898939	-1.4878	-2.6001	1.56402	0.211078	0.465014	ras-related protein Rab5-like, transcript variant X2
7557	LOC111888119	-0.196549	4.88089	1.56373	0.21112	0.465071	sufE-like protein 1, chloroplastic/mitochondrial
6654	LOC111886579	0.69351	-1.36619	1.56354	0.211147	0.465083	uncharacterized LOC111886579
6793	LOC111886803	1.70638	-2.33613	1.56347	0.211158	0.465083	ATP-dependent DNA helicase DDX11
9732	LOC111891629	0.336597	1.74595	1.5633	0.211182	0.465083	RNA polymerase II C-terminal domain phosphatase-like 2, transcript variant X1
23617	LOC111914152	-0.127986	5.014	1.56325	0.211191	0.465083	serine/threonine-protein phosphatase 4 regulatory subunit 3-like, transcript variant X2
6526	LOC111886408	-0.838164	-1.67449	1.56279	0.211257	0.465157	sugar transporter ERD6-like 7
221	LOC111876165	-0.225823	2.70735	1.56267	0.211275	0.465157	probable WRKY transcription factor 7
14747	LOC111899985	0.544832	-0.545916	1.56265	0.211278	0.465157	mitotic checkpoint serine/threonine-protein kinase BUB1
27984	LOC111921200	-0.166854	3.95732	1.56256	0.211291	0.465157	exonuclease DPD1, chloroplastic/mitochondrial
20354	LOC111908952	0.383613	0.0510867	1.56246	0.211306	0.465157	potassium transporter 10-like, transcript variant X5
10476	LOC111892813	-0.171162	3.76709	1.56178	0.211405	0.465339	metal tolerance protein 2
27426	LOC111920307	-1.48855	-2.60012	1.56154	0.211439	0.465364	probable leucine-rich repeat receptor-like protein kinase At1g35710
2813	LOC111880311	-0.110602	5.60847	1.56148	0.211449	0.465364	VAMP-like protein YKT61
12738	LOC111896666	0.354534	0.480262	1.56033	0.211617	0.465661	uncharacterized LOC111896666
13614	LOC111898122	0.148021	6.28265	1.56029	0.211623	0.465661	ABC transporter B family member 6-like
13778	LOC111898422	-0.20875	6.72356	1.56016	0.211642	0.465661	probable bifunctional methylthioribulose-1-phosphate dehydratase/enolase-phosphatase E1 1
12373	LOC111896014	-0.451073	-0.555787	1.56011	0.211649	0.465661	uncharacterized LOC111896014, transcript variant X2
6520	LOC111886401	0.272955	1.91153	1.55911	0.211795	0.465917	RNA exonuclease 4
8616	LOC111889803	-0.207621	3.15957	1.55909	0.211798	0.465917	U-box domain-containing protein 1-like
14639	LOC111899828	1.66469	-2.43011	1.55835	0.211907	0.466119	protein EMSY-LIKE 3-like, transcript variant X2
21688	LOC111911093	1.67984	-2.49524	1.55793	0.211968	0.466218	shikimate O-hydroxycinnamoyltransferase-like, transcript variant X2
1277	LOC111877795	0.623523	-1.01478	1.55781	0.211986	0.466223	umecyanin-like
21022	LOC111910066	-0.114251	5.80687	1.55684	0.212128	0.466498	glycerol kinase-like
26991	LOC111919610	0.450608	-0.502769	1.55656	0.21217	0.466554	uncharacterized LOC111919610, transcript variant X2
23204	LOC111913546	-0.83722	-1.79288	1.55635	0.2122	0.466585	dof zinc finger protein DOF1.7-like
527	LOC111876607	0.155735	4.23521	1.55592	0.212264	0.466689	SWI/SNF complex subunit SWI3B
18826	LOC111906473	-0.15278	3.78813	1.55509	0.212385	0.46692	ribosome biogenesis protein TSR3 homolog
6366	LOC111886141	-0.132077	6.02826	1.55485	0.21242	0.466925	protein NLP5-like
6056	LOC111885634	-0.258545	1.78392	1.55479	0.21243	0.466925	pentatricopeptide repeat-containing protein At4g21065
3544	LOC111881539	-0.127965	5.2427	1.55474	0.212437	0.466925	mannosyl-oligosaccharide glucosidase GCS1
13448	LOC111897808	-1.47321	-2.39879	1.55433	0.212497	0.467022	mitochondrial ATPase complex subunit ATP10, transcript variant X1
4679	LOC111883400	-0.138528	4.22267	1.55416	0.212523	0.467042	DExH-box ATP-dependent RNA helicase DExH18, mitochondrial
9296	LOC111890909	-1.48869	-2.33747	1.55377	0.21258	0.467133	ankyrin repeat-containing protein ITN1-like
17850	LOC111904975	0.781572	-0.333007	1.5531	0.212679	0.467279	protein TsetseEP-like
11242	LOC111894074	0.551859	0.213557	1.55309	0.21268	0.467279	protein SHOOT GRAVITROPISM 6, transcript variant X1
10797	LOC111893303	-1.15968	-2.24964	1.55241	0.212781	0.467442	uncharacterized LOC111893303, transcript variant X2
21037	LOC111910117	1.19769	-1.79114	1.55237	0.212787	0.467442	uncharacterized LOC111910117, transcript variant X3
9032	LOC111890504	-0.210003	2.69462	1.55219	0.212813	0.467463	nuclear pore complex protein NUP98A-like
24532	LOC111915686	-1.76512	-2.49568	1.55158	0.212903	0.467624	UDP-glycosyltransferase 89B2-like
7199	LOC111887549	0.203487	3.05918	1.55089	0.213004	0.467811	probable protein phosphatase 2C 48
8058	LOC111888921	-1.26324	-2.24941	1.55067	0.213037	0.467848	uncharacterized LOC111888921, transcript variant X2
21908	LOC111911445	-0.505269	-0.803775	1.55055	0.213054	0.46785	microtubule-associated protein RP/EB family member 1B-like, transcript variant X2
7902	LOC111888686	-0.320884	0.880272	1.54983	0.213161	0.468047	uncharacterized LOC111888686
27715	LOC111920764	-0.192383	3.0821	1.54953	0.213205	0.468078	uncharacterized LOC111920764
5865	LOC111885290	-0.591565	-0.675181	1.54951	0.213208	0.468078	NA
10962	LOC111893605	-0.674304	-1.25032	1.54807	0.21342	0.468509	uncharacterized LOC111893605, transcript variant X2
952	LOC111877294	0.23169	8.13983	1.54737	0.213524	0.468701	tryptophan synthase beta chain 1
7289	LOC111887691	1.51931	-2.27795	1.54713	0.213559	0.468733	putrescine hydroxycinnamoyltransferase 1-like
6101	LOC111885715	-0.188349	3.68945	1.54705	0.213572	0.468733	nodulation protein H-like
4542	LOC111883163	-0.469132	-0.497267	1.5456	0.213786	0.469166	G-type lectin S-receptor-like serine/threonine-protein kinase SD2-5
25274	LOC111916833	0.14101	4.49625	1.54532	0.213827	0.469221	pre-mRNA cleavage factor Im 25 kDa subunit 2-like
19902	LOC111908207	0.16793	3.51668	1.54504	0.213869	0.469276	glyoxylate/hydroxypyruvate reductase HPR3-like
2348	LOC111879554	-0.472557	0.762517	1.54477	0.213909	0.469328	uncharacterized LOC111879554
8036	LOC111888890	0.54661	-0.761754	1.54452	0.213946	0.469373	histone-lysine N-methyltransferase ATXR6
1467	LOC111878067	-0.178593	3.66931	1.54399	0.214025	0.4695	26S proteasome non-ATPase regulatory subunit 9
28140	LOC111921416	0.144336	4.84941	1.54391	0.214037	0.4695	metacaspase-1
21013	LOC111910042	-0.116556	5.99194	1.54352	0.214095	0.469592	acylamino-acid-releasing enzyme-like
19626	LOC111907765	-0.246372	8.10878	1.5434	0.214112	0.469594	eukaryotic translation initiation factor 5B-like
3080	LOC111880808	0.188244	4.37637	1.54287	0.214191	0.469729	outer envelope membrane protein 7
15278	LOC111900789	0.38025	1.43212	1.54209	0.214307	0.469949	transcription factor MYB41-like
5319	LOC111884376	0.249047	2.22974	1.54191	0.214333	0.46997	reticulon-like protein B8, transcript variant X1
14349	LOC111899367	-0.127787	4.57005	1.54152	0.214392	0.470063	2-alkenal reductase (NADP(+)-dependent)-like
19029	LOC111906791	-0.122001	5.85275	1.54128	0.214427	0.470103	mitochondrial outer membrane protein porin of 34 kDa-like
4680	LOC111883402	-0.135559	5.56778	1.54107	0.214459	0.470137	sporulation-specific protein 15
2609	LOC111879985	0.595098	-0.832927	1.53954	0.214686	0.470599	probable L-gulonolactone oxidase 6
9432	LOC111891103	-0.362055	0.155023	1.5392	0.214737	0.470675	uncharacterized LOC111891103, transcript variant X2
7833	LOC111888550	0.567775	-0.932517	1.53907	0.214756	0.470681	adenylosuccinate lyase-like, transcript variant X1
19461	LOC111907484	-0.637439	-1.23653	1.5389	0.214782	0.470699	serine/arginine repetitive matrix protein 1, transcript variant X2
5336	LOC111884393	0.543739	-0.722239	1.53813	0.214896	0.470913	protein COFACTOR ASSEMBLY OF COMPLEX C SUBUNIT B CCB3, chloroplastic, transcript variant X2
3273	LOC111881122	-0.141331	4.55632	1.53802	0.214913	0.470914	uncharacterized LOC111881122
20867	LOC111909774	0.232874	7.32204	1.53746	0.214997	0.471033	dnaJ homolog subfamily B member 4-like
13626	LOC111898150	-1.10224	-1.75191	1.53744	0.215	0.471033	uncharacterized LOC111898150
12693	LOC111896600	-0.210882	8.91262	1.53708	0.215053	0.471082	phosphatidylinositol 4-kinase gamma 7-like
8403	LOC111889437	-0.360362	0.435689	1.53702	0.215062	0.471082	10 kDa chaperonin, mitochondrial-like
408	LOC111876437	-0.218586	6.92035	1.53695	0.215072	0.471082	formate dehydrogenase, mitochondrial
22693	LOC111912741	0.507192	-0.682551	1.5364	0.215155	0.471227	GTPase-activating protein GYP7-like, transcript variant X1
10368	LOC111892637	0.134649	5.11745	1.53594	0.215223	0.471305	pentatricopeptide repeat-containing protein At2g15690, mitochondrial-like
3566	LOC111881564	0.119146	6.03696	1.53588	0.215232	0.471305	F-box protein SKIP14
28398	LOC111921840	-0.744446	-1.52975	1.53583	0.215239	0.471305	uncharacterized LOC111921840
2775	LOC111880261	-0.213408	6.61313	1.53567	0.215264	0.471322	putative oxidoreductase TDA3
28012	LOC111921234	-0.184323	4.07118	1.53555	0.215281	0.471322	TMV resistance protein N-like
8928	LOC111890303	0.213226	3.39221	1.53486	0.215385	0.471515	probable LRR receptor-like serine/threonine-protein kinase At3g47570
4550	LOC111883195	-0.613147	-1.10138	1.53422	0.21548	0.471685	small nucleolar RNA snoR53Y
24193	LOC111915067	-0.168594	4.95775	1.53367	0.215563	0.47176	V-type proton ATPase subunit G 1
27474	LOC111920388	-0.211071	6.79407	1.53367	0.215563	0.47176	uncharacterized LOC111920388
16925	LOC111903483	0.911529	-1.29048	1.53366	0.215564	0.47176	uncharacterized LOC111903483
28142	LOC111921420	-0.762538	-1.5132	1.53352	0.215585	0.471771	uncharacterized LOC111921420, transcript variant X2
7583	LOC111888154	0.270364	2.56697	1.53251	0.215736	0.472015	uncharacterized LOC111888154
11322	LOC111894170	-0.271126	1.48227	1.53246	0.215744	0.472015	UDP-glycosyltransferase 73C6-like
20230	LOC111908769	0.212982	6.72235	1.53238	0.215756	0.472015	protoporphyrinogen oxidase 1, chloroplastic
3751	LOC111881852	-0.150684	4.79312	1.53224	0.215776	0.472015	phosphopantothenoylcysteine decarboxylase subunit VHS3-like
3941	LOC111882180	-0.280132	1.85044	1.53214	0.215792	0.472015	actin-7-like, transcript variant X1
14191	LOC111899100	0.732036	-1.69268	1.53209	0.2158	0.472015	thylakoidal processing peptidase 1, chloroplastic-like
5717	LOC111885017	-0.961251	-2.01529	1.53196	0.215819	0.472015	uncharacterized LOC111885017, transcript variant X2
5683	LOC111884964	-0.156276	4.55711	1.53189	0.215829	0.472015	pentatricopeptide repeat-containing protein At1g79490, mitochondrial
19427	LOC111907430	0.154906	3.98114	1.53168	0.215861	0.472049	GATA transcription factor 24
26709	LOC111919098	-0.143266	6.5013	1.53151	0.215887	0.472058	B-cell receptor-associated protein 31-like
2704	LOC111880143	-1.16739	-2.14085	1.53143	0.215898	0.472058	protein CUP-SHAPED COTYLEDON 3
28120	LOC111921391	-0.414184	-0.142737	1.5312	0.215932	0.472087	squamosa promoter-binding-like protein 13A, transcript variant X2
5501	LOC111884665	-0.436688	0.773075	1.53112	0.215945	0.472087	ethylene-responsive transcription factor 12-like
11398	LOC111894293	0.441989	2.2408	1.53026	0.216073	0.472308	ethylene-responsive transcription factor ERF061
12861	LOC111896870	-0.381067	0.162923	1.53022	0.216079	0.472308	probable inactive ATP-dependent zinc metalloprotease FTSHI 3, chloroplastic
18897	LOC111906589	1.66399	-2.56411	1.52928	0.21622	0.472551	NAC domain-containing protein 78-like, transcript variant X2
12521	LOC111896271	-0.15712	3.98535	1.52925	0.216224	0.472551	proteasome subunit beta type-3-A-like
23398	LOC111913861	0.501189	-0.932527	1.52915	0.21624	0.472551	villin-4-like
23407	LOC111913870	-1.26446	-2.27821	1.52866	0.216314	0.47265	pentatricopeptide repeat-containing protein At5g06540-like, transcript variant X2
4574	LOC111883235	-0.224421	3.45187	1.52863	0.216318	0.47265	neuroguidin
7049	LOC111887307	0.20909	6.74197	1.52763	0.216468	0.472941	sodium-dependent phosphate transport protein 1, chloroplastic
6065	LOC111885653	0.144813	6.38866	1.52719	0.216534	0.47305	brefeldin A-inhibited guanine nucleotide-exchange protein 5
22419	LOC111912326	-0.232068	6.85239	1.52685	0.216586	0.473127	GSH-induced LITAF domain protein
17057	LOC111903716	-0.823207	-1.6935	1.52601	0.216713	0.473366	uncharacterized LOC111903716, transcript variant X2
13765	LOC111898392	0.263272	1.5379	1.52548	0.216792	0.473454	probable inactive leucine-rich repeat receptor kinase XIAO
19517	LOC111907568	-0.19495	3.77934	1.5254	0.216805	0.473454	amino-acid permease BAT1 homolog, transcript variant X1
12909	LOC111896952	-1.16107	-2.19433	1.52537	0.216809	0.473454	uncharacterized LOC111896952, transcript variant X1
15811	LOC111901657	1.5618	-2.16599	1.5253	0.216819	0.473454	heavy metal-associated isoprenylated plant protein 31-like
1600	LOC111878276	-0.131088	5.14248	1.52508	0.216852	0.47349	protein CDC73 homolog
24271	LOC111915201	-0.198807	3.21407	1.52491	0.216878	0.473509	DEAD-box ATP-dependent RNA helicase 57
26492	LOC111918792	-0.132775	4.95327	1.52445	0.216948	0.473627	N6-adenosine-methyltransferase MT-A70-like
16135	LOC111902162	1.67301	-2.1668	1.52414	0.216994	0.473691	myosin-10
18267	LOC111905645	-0.358509	0.775865	1.52392	0.217028	0.473707	uncharacterized LOC111905645
2965	LOC111880619	0.943951	-2.01457	1.52387	0.217035	0.473707	F-box protein At5g03100-like
21190	LOC111910308	0.949183	-1.81266	1.52371	0.217059	0.473724	inactive protein kinase SELMODRAFT_444075-like, transcript variant X2
27407	LOC111920262	1.70696	-2.59935	1.52353	0.217086	0.473746	uncharacterized LOC111920262, transcript variant X2
27663	LOC111920676	0.966374	-1.02663	1.52329	0.217123	0.47379	uncharacterized LOC111920676
28183	LOC111921507	0.186575	3.09162	1.52273	0.217207	0.473938	uncharacterized LOC111921507
22180	LOC111911900	-0.960949	-2.1674	1.52233	0.217267	0.474033	calmodulin-like protein 5
3100	LOC111880835	1.68846	-2.46189	1.52151	0.217391	0.474267	uncharacterized LOC111880835, transcript variant X3
1572	LOC111878232	0.504894	-0.299671	1.52133	0.217419	0.474291	uncharacterized LOC111878232
16328	LOC111902526	-1.48761	-2.5299	1.52077	0.217503	0.474437	coiled-coil domain-containing protein 115, transcript variant X2
2786	LOC111880272	-0.163719	3.28682	1.52031	0.217572	0.474525	uncharacterized LOC111880272
10139	LOC111892284	-0.530206	-0.618283	1.52026	0.217581	0.474525	stromal cell-derived factor 2-like protein
15323	LOC111900857	-1.79248	-2.43015	1.52018	0.217593	0.474525	protein phosphatase 2C 16-like, transcript variant X1
17747	LOC111904775	0.363823	0.160273	1.51979	0.217651	0.474588	uncharacterized LOC111904775
15081	LOC111900488	-0.138292	4.37061	1.51977	0.217655	0.474588	uncharacterized LOC111900488
9326	LOC111890945	-0.961065	-2.22168	1.51917	0.217745	0.474688	protein DETOXIFICATION 40-like, transcript variant X2
11667	LOC111894751	1.25001	-2.42959	1.51906	0.217761	0.474688	protein NETWORKED 2A-like
9705	LOC111891585	0.154949	5.3092	1.51903	0.217767	0.474688	uncharacterized LOC111891585
11399	LOC111894297	-0.225872	7.08875	1.51898	0.217774	0.474688	uncharacterized LOC111894297
7082	LOC111887350	-0.223677	8.3295	1.51892	0.217784	0.474688	homeobox-leucine zipper protein HAT5-like
27079	LOC111919717	0.181459	3.1752	1.51857	0.217836	0.47475	GDSL esterase/lipase CPRD49
2218	LOC111879357	0.691844	-1.26244	1.51847	0.217851	0.47475	uncharacterized LOC111879357
5349	LOC111884406	0.155882	9.82185	1.5184	0.217862	0.47475	ketol-acid reductoisomerase, chloroplastic
20369	LOC111908981	0.33144	1.46244	1.51814	0.217902	0.474767	protein XRI1
25794	LOC111917647	-0.132144	4.72299	1.51812	0.217904	0.474767	uncharacterized LOC111917647
23722	LOC111914307	-0.960632	-2.22148	1.51789	0.21794	0.474777	uncharacterized LOC111914307
13353	LOC111897646	0.298032	1.05468	1.51787	0.217942	0.474777	probable anion transporter 5
2323	LOC111879511	-0.131833	6.22352	1.51769	0.21797	0.474803	protein YIPF6 homolog
1438	LOC111878026	-0.38505	-0.0343685	1.51703	0.218069	0.474983	protein ALP1-like
21422	LOC111910646	-0.341894	0.498652	1.51643	0.218161	0.475147	probable BOI-related E3 ubiquitin-protein ligase 2, transcript variant X3
9362	LOC111890985	-0.288689	1.9721	1.51595	0.218233	0.475268	uncharacterized LOC111890985
19014	LOC111906761	-0.252303	4.14786	1.51549	0.218303	0.475384	probable anion transporter 3, chloroplastic
27987	LOC111921203	-0.282605	2.40373	1.51535	0.218325	0.475394	pre-mRNA-processing factor 17, transcript variant X2
3841	LOC111882000	-0.50381	-0.556259	1.51455	0.218446	0.475622	BAHD acyltransferase DCR-like
24631	LOC111915835	-1.78334	-2.67423	1.51419	0.218501	0.475678	uncharacterized LOC111915835, transcript variant X1
12701	LOC111896610	1.51206	-2.52891	1.51416	0.218505	0.475678	uncharacterized LOC111896610
27106	LOC111919747	-1.47269	-2.19476	1.51388	0.218548	0.475735	NA
6057	LOC111885635	-0.694109	-1.41447	1.5134	0.218621	0.475857	kinesin-like protein KIN-14L
18278	LOC111905661	1.24421	-2.39809	1.51321	0.218651	0.475885	uncharacterized LOC111905661, transcript variant X17
26969	LOC111919555	0.22501	2.55068	1.51263	0.218738	0.476039	transcription termination factor MTERF2, chloroplastic-like
10737	LOC111893202	-0.349036	0.852326	1.51223	0.218799	0.476137	E3 ubiquitin ligase PARAQUAT TOLERANCE 3-like, transcript variant X2
22757	LOC111912851	0.491561	-0.563112	1.51159	0.218896	0.476294	UDP-glycosyltransferase 87A2-like
20261	LOC111908815	-0.136098	4.7784	1.51154	0.218905	0.476294	uncharacterized LOC111908815
18033	LOC111905277	0.251345	2.16277	1.51132	0.218938	0.476329	cytochrome B5-like protein
9386	LOC111891016	-1.48248	-2.3984	1.51113	0.218966	0.476355	homeobox-leucine zipper protein MERISTEM L1-like, transcript variant X1
14259	LOC111899199	0.211952	3.51625	1.51052	0.219059	0.47652	uncharacterized LOC111899199
7629	LOC111888234	0.113874	5.71421	1.51017	0.219112	0.476599	ATP phosphoribosyltransferase 1, chloroplastic-like
24243	LOC111915154	0.272009	1.46559	1.50996	0.219145	0.476599	F-box protein CPR1-like
11562	LOC111894591	0.90718	-2.06357	1.50996	0.219146	0.476599	uncharacterized LOC111894591
26779	LOC111919242	0.126107	5.03888	1.50977	0.219175	0.476626	uncharacterized LOC111919242
11239	LOC111894071	-0.489878	-0.628797	1.50925	0.219254	0.476762	mannan synthase 1-like
27071	LOC111919707	0.264127	1.41708	1.50913	0.219272	0.476766	probable serine/threonine-protein kinase dyrk2, transcript variant X1
24887	LOC111916240	-0.411162	-0.195539	1.5086	0.219353	0.476904	NA
5307	LOC111884363	-0.242012	7.51441	1.50833	0.219395	0.476948	cytochrome P450 CYP72A219-like
9018	LOC111890477	-0.471824	-0.557822	1.50825	0.219406	0.476948	replication protein A 70 kDa DNA-binding subunit A-like
16775	LOC111903229	-0.267068	1.78955	1.50796	0.219451	0.477008	uncharacterized LOC111903229
9571	LOC111891354	-0.128336	6.21325	1.50771	0.219489	0.477055	probable serine/threonine-protein kinase PIX7
4089	LOC111882431	-0.363221	0.180093	1.50701	0.219596	0.477247	glutaredoxin-C1-like
15226	LOC111900706	-0.143266	4.74641	1.50691	0.219611	0.477247	protease Do-like 9
964	LOC111877307	0.119718	5.69566	1.50668	0.219646	0.477253	TBC1 domain family member 15-like
22904	LOC111913094	0.362864	-0.062077	1.50667	0.219647	0.477253	clp protease adapter protein ClpF, chloroplastic, transcript variant X2
25397	LOC111917033	0.313263	1.77714	1.50615	0.219727	0.47739	putative ATP synthase protein YMF19
27841	LOC111920952	-0.325341	1.51477	1.50588	0.219769	0.477446	uncharacterized LOC111920952
2853	LOC111880378	-0.557043	-0.723278	1.50576	0.219787	0.477448	CASP-like protein 1
1010	LOC111877374	-1.48948	-2.36752	1.50536	0.219848	0.47751	palmitoyl-protein thioesterase 1-like, transcript variant X2
1924	LOC111878807	-0.773157	-1.41474	1.50536	0.219849	0.47751	immediate early response 3-interacting protein 1-like, transcript variant X1
9938	LOC111891972	-0.248797	2.34227	1.50506	0.219895	0.477573	uncharacterized LOC111891972
4434	LOC111883013	-1.05388	-2.01524	1.50468	0.219952	0.477661	growth-regulating factor 4-like, transcript variant X2
27926	LOC111921104	-0.206255	3.15431	1.50356	0.220125	0.478	uncharacterized LOC111921104
27341	LOC111920150	-0.129721	4.95819	1.50324	0.220173	0.478067	mitochondrial pyruvate carrier 1
7864	LOC111888621	0.129818	4.6613	1.50268	0.22026	0.478219	probable magnesium transporter NIPA8
4335	LOC111882833	1.21546	-2.33614	1.50207	0.220354	0.478387	myosin-7-like
965	LOC111877308	-0.292206	0.991895	1.50123	0.220483	0.47863	F-box/LRR-repeat protein At3g58900-like
22873	LOC111913049	-0.654171	-1.2075	1.50105	0.220511	0.478654	protein Mpv17-like
24000	LOC111914732	-0.148079	3.78346	1.50041	0.220609	0.478832	3-oxoacyl-[acyl-carrier-protein] synthase I, chloroplastic-like
20548	LOC111909265	-1.47426	-1.85708	1.50026	0.220631	0.478843	NA
18676	LOC111906239	-0.131504	4.73001	1.49994	0.22068	0.478914	G-type lectin S-receptor-like serine/threonine-protein kinase At4g27290
2842	LOC111880348	-0.218346	3.07067	1.49933	0.220775	0.479082	NA
4218	LOC111882656	-0.286148	1.10698	1.49877	0.22086	0.479194	uncharacterized LOC111882656
2246	LOC111879391	-1.48225	-2.52954	1.49877	0.220861	0.479194	phosphatidylinositol 4-phosphate 5-kinase 6-like
5787	LOC111885136	0.33452	0.642301	1.49866	0.220877	0.479194	uncharacterized LOC111885136, transcript variant X4
7427	LOC111887903	-0.454454	-0.399614	1.49835	0.220926	0.479264	protein FAR1-RELATED SEQUENCE 7-like
27156	LOC111919865	-0.450614	-0.337434	1.49822	0.220946	0.479271	protein TONSOKU
9286	LOC111890893	-0.401542	0.415974	1.49804	0.220974	0.479288	uncharacterized LOC111890893, transcript variant X1
7682	LOC111888306	0.123287	5.13931	1.49786	0.221	0.479288	TBC1 domain family member 8B-like
17934	LOC111905119	0.142272	5.23243	1.49773	0.221022	0.479288	RGG repeats nuclear RNA binding protein A-like
17046	LOC111903701	-1.48442	-2.46233	1.49765	0.221034	0.479288	uncharacterized LOC111903701
12966	LOC111897021	-0.822451	-2.11469	1.49762	0.221038	0.479288	uncharacterized protein At4g14342, transcript variant X1
7326	LOC111887761	0.363225	0.545437	1.49708	0.221121	0.479422	probable aldo-keto reductase 4
3864	LOC111882038	-0.310673	0.66516	1.497	0.221133	0.479422	ABC transporter G family member 7, transcript variant X1
15864	LOC111901724	-0.33693	0.97983	1.49683	0.22116	0.479443	protein SHORTAGE IN CHIASMATA 1
24684	LOC111915903	1.06219	-2.06273	1.49613	0.221268	0.47964	actin-related protein 2/3 complex subunit 4, transcript variant X1
17746	LOC111904774	-0.156444	4.56299	1.49595	0.221296	0.479666	probable leucine-rich repeat receptor-like protein kinase At5g49770
17436	LOC111904231	-0.214771	6.73908	1.49577	0.221323	0.479688	protein CHUP1, chloroplastic
5944	LOC111885451	0.125687	5.1795	1.49533	0.221392	0.4798	protein transport protein SEC23
121	LOC111876025	-0.415766	-0.114956	1.49509	0.221428	0.479842	uncharacterized LOC111876025, transcript variant X1
20550	LOC111909271	-1.48464	-2.42991	1.49477	0.221478	0.479915	coatomer subunit beta'-2-like, transcript variant X1
18719	LOC111906294	0.195501	3.60919	1.49459	0.221506	0.479938	uncharacterized LOC111906294
5286	LOC111884333	0.360239	0.824142	1.49424	0.22156	0.479977	ankyrin repeat domain-containing protein 13C-A-like, transcript variant X2
12980	LOC111897037	0.684135	-1.05012	1.49417	0.22157	0.479977	uncharacterized LOC111897037, transcript variant X2
27565	LOC111920522	0.205515	2.94356	1.49415	0.221574	0.479977	beta-glucosidase 11-like, transcript variant X4
22590	LOC111912572	0.463732	-0.306268	1.49386	0.221619	0.480037	mitogen-activated protein kinase 9-like, transcript variant X2
12814	LOC111896789	1.03237	-2.01453	1.49341	0.221688	0.480149	cytochrome P450 90A1-like, transcript variant X2
5453	LOC111884574	1.61208	-1.9885	1.49306	0.221743	0.48018	kirola-like
8220	LOC111889153	-0.420657	-0.188316	1.49298	0.221755	0.48018	F-box protein At5g46170-like, transcript variant X2
3736	LOC111881830	0.199	2.92772	1.49292	0.221763	0.48018	pentatricopeptide repeat-containing protein At5g18950
18035	LOC111905279	-0.235332	2.56898	1.49289	0.221769	0.48018	2-oxoglutarate-Fe(II) type oxidoreductase-like, transcript variant X1
17373	LOC111904146	0.132548	4.69011	1.49246	0.221835	0.480286	RNA-binding protein 42-like
6100	LOC111885714	-0.199988	6.57148	1.49228	0.221863	0.480311	AP2-like ethylene-responsive transcription factor TOE3
14400	LOC111899421	-0.128101	5.71043	1.49214	0.221885	0.48032	farnesylcysteine lyase
16859	LOC111903376	-0.312489	0.664198	1.49196	0.221913	0.480345	uncharacterized LOC111903376
20880	LOC111909801	0.791624	-1.73106	1.49149	0.221986	0.480438	uncharacterized LOC111909801
14010	LOC111898824	1.49843	-2.4619	1.49146	0.221989	0.480438	uncharacterized LOC111898824, transcript variant X2
26582	LOC111918918	-0.156167	3.91518	1.49087	0.222081	0.4806	protein CPR-5
15562	LOC111901254	1.33492	-2.33641	1.49031	0.222169	0.480747	small nucleolar RNA snoR14
15783	LOC111901607	-0.241946	2.07965	1.49022	0.222183	0.480747	F-box protein At5g07610-like
16512	LOC111902804	0.113443	5.75578	1.48946	0.2223	0.480964	O-fucosyltransferase 16-like
4858	LOC111883681	1.94156	-2.49533	1.48909	0.222358	0.481052	uncharacterized LOC111883681
18631	LOC111906170	0.137157	4.42919	1.48872	0.222415	0.48114	sn1-specific diacylglycerol lipase alpha-like
25681	LOC111917432	-0.255957	2.36013	1.4881	0.222512	0.481312	ankyrin repeat-containing protein ITN1-like
8551	LOC111889702	0.222576	8.44565	1.48799	0.222529	0.481312	alanine--tRNA ligase, chloroplastic/mitochondrial
25280	LOC111916845	0.225127	8.72256	1.48743	0.222616	0.481441	protein NRT1/ PTR FAMILY 3.1-like
22982	LOC111913215	1.69154	-2.63612	1.48739	0.222622	0.481441	small nuclear ribonucleoprotein-associated protein B'-like, transcript variant X2
10924	LOC111893533	-0.438777	0.00124993	1.48719	0.222653	0.481472	obg-like ATPase 1
4648	LOC111883360	-0.837672	-1.38283	1.48705	0.222675	0.481482	pentatricopeptide repeat-containing protein At3g24000, mitochondrial-like
14157	LOC111899042	0.362898	-0.0945438	1.48634	0.222785	0.481684	serine/threonine-protein kinase PEPKR2-like, transcript variant X2
7779	LOC111888449	-0.117273	5.95239	1.48609	0.222825	0.481733	deSI-like protein At4g17486
17130	LOC111903825	0.132416	4.89042	1.48532	0.222944	0.481954	hexokinase-3-like
20045	LOC111908447	-0.189641	2.89275	1.48456	0.223062	0.482166	bifunctional bis(5'-adenosyl)-triphosphatase/adenylylsulfatase FHIT-like
12856	LOC111896856	-1.23228	-1.92216	1.48447	0.223076	0.482166	protein CHLOROPLAST IMPORT APPARATUS 2-like, transcript variant X2
20383	LOC111909003	0.125563	5.93193	1.48437	0.223093	0.482166	protein argonaute 2-like
3595	LOC111881600	0.334046	0.254306	1.48411	0.223132	0.482215	cysteine synthase-like, transcript variant X2
27620	LOC111920606	0.332126	0.595109	1.48398	0.223152	0.482222	putative cyclic nucleotide-gated ion channel 7, transcript variant X2
6572	LOC111886470	-0.231138	7.76107	1.48364	0.223206	0.482302	reticulon-like protein B1
23820	LOC111914470	0.471769	-0.67325	1.48311	0.223288	0.482442	MLP-like protein 31
19842	LOC111908120	0.35294	1.28327	1.483	0.223306	0.482446	dof zinc finger protein DOF3.4-like
6619	LOC111886530	-0.300429	1.12678	1.48224	0.223424	0.482662	probable WRKY transcription factor 29
116	LOC111876015	-0.219861	7.33809	1.48198	0.223465	0.482714	dynamin-related protein 5A
11994	LOC111895354	-1.48835	-2.63659	1.48167	0.223513	0.482743	uncharacterized LOC111895354, transcript variant X3
19182	LOC111907025	-0.183016	3.98627	1.48158	0.223528	0.482743	DEAD-box ATP-dependent RNA helicase 20
4589	LOC111883262	-0.261249	1.56528	1.48157	0.223529	0.482743	cell wall integrity and stress response component 2-like
12828	LOC111896806	0.367489	0.284299	1.48105	0.22361	0.482881	uncharacterized LOC111896806, transcript variant X2
27767	LOC111920825	-0.9389	-1.81343	1.48086	0.223641	0.482911	defensin-like protein 1
22762	LOC111912856	-1.26801	-2.39841	1.48006	0.223765	0.483144	peroxisome biogenesis protein 16, transcript variant X2
13276	LOC111897535	0.196677	3.08073	1.47976	0.223812	0.483209	probable ribosomal protein S11, mitochondrial
23368	LOC111913808	-0.694911	-1.46329	1.47929	0.223886	0.483331	lysophospholipid acyltransferase LPEAT1-like
18443	LOC111905904	-0.382787	-0.00353913	1.47906	0.223921	0.48337	cysteine-rich receptor-like protein kinase 17, transcript variant X2
19685	LOC111907865	1.24686	-2.39782	1.47867	0.223982	0.483371	cardosin-F-like
3540	LOC111881535	-1.75432	-2.60004	1.47865	0.223986	0.483371	LOB domain-containing protein 1-like
26956	LOC111919541	-0.420175	0.685562	1.47857	0.223999	0.483371	uncharacterized protein OsI_027940-like
7609	LOC111888193	1.50168	-2.33617	1.47857	0.223999	0.483371	NA
27588	LOC111920553	-0.221823	7.17257	1.47852	0.224006	0.483371	putative 4-hydroxy-4-methyl-2-oxoglutarate aldolase 1
26212	LOC111918335	0.188213	3.25264	1.47818	0.22406	0.483451	protein root UVB sensitive 2, chloroplastic-like
28373	LOC111921792	-0.580101	-0.407185	1.47773	0.224129	0.483563	nucleotide pyrophosphatase/phosphodiesterase-like
23517	LOC111914014	0.169025	3.35818	1.47749	0.224168	0.483611	alpha,alpha-trehalose-phosphate synthase [UDP-forming] 1-like
15035	LOC111900416	0.123571	5.30672	1.47716	0.224219	0.483683	lysophospholipid acyltransferase 1-like
25173	LOC111916670	0.134801	4.75613	1.47693	0.224256	0.483727	mRNA-decapping enzyme-like protein
11622	LOC111894689	-0.215266	2.5056	1.47661	0.224305	0.483794	XIAP-associated factor 1
12166	LOC111895644	0.384109	0.808962	1.47651	0.224321	0.483794	uncharacterized LOC111895644
23848	LOC111914500	0.401335	0.866855	1.47496	0.224565	0.484259	G-type lectin S-receptor-like serine/threonine-protein kinase At2g19130
7032	LOC111887277	0.201088	3.08935	1.47492	0.224571	0.484259	chaperone protein dnaJ 16, transcript variant X1
11607	LOC111894658	0.150851	4.46263	1.47448	0.22464	0.484372	zinc finger CCCH domain-containing protein 64
910	LOC111877234	-0.343439	1.52685	1.47431	0.224666	0.484392	3-phosphoshikimate 1-carboxyvinyltransferase 2-like, transcript variant X1
2142	LOC111879194	1.63107	-2.3981	1.47372	0.224759	0.484555	uncharacterized LOC111879194, transcript variant X3
19067	LOC111906854	0.195813	3.28933	1.47304	0.224867	0.484711	ABC transporter C family member 8-like
8300	LOC111889286	-0.202384	3.51378	1.47292	0.224886	0.484711	uncharacterized LOC111889286
13642	LOC111898179	0.134252	5.8661	1.4729	0.224888	0.484711	dihydrolipoyllysine-residue acetyltransferase component 5 of pyruvate dehydrogenase complex, chloroplastic
24919	LOC111916290	1.63099	-2.56411	1.47283	0.2249	0.484711	probable mediator of RNA polymerase II transcription subunit 37e, transcript variant X2
22920	LOC111913121	-0.130181	4.94998	1.47273	0.224916	0.484711	probable ubiquitin-conjugating enzyme E2 16
22431	LOC111912341	-0.229221	7.79064	1.47236	0.224974	0.484798	transaldolase
20363	LOC111908964	0.122905	5.20589	1.47182	0.225059	0.484946	uncharacterized LOC111908964
20599	LOC111909340	-0.152015	3.91218	1.47167	0.225083	0.484961	dihydroneopterin aldolase 2-like
7921	LOC111888712	0.225632	7.1087	1.47145	0.225117	0.484997	peroxisome biogenesis protein 5
879	LOC111877188	-0.438823	-0.321618	1.4713	0.22514	0.48501	uncharacterized LOC111877188
18284	LOC111905668	-0.125652	5.26765	1.47048	0.225271	0.48523	uncharacterized LOC111905668
13871	LOC111898591	0.128774	4.85968	1.47044	0.225276	0.48523	serine/arginine-rich SC35-like splicing factor SCL30A
3918	LOC111882132	-0.676179	-1.07717	1.46989	0.225363	0.485344	protein NRT1/ PTR FAMILY 2.8
24300	LOC111915236	-0.142425	4.1237	1.46989	0.225363	0.485344	protein DGS1, mitochondrial
11880	LOC111895162	0.434789	1.48125	1.46956	0.225415	0.485419	cytochrome P450 734A1-like
9789	LOC111891714	0.113341	5.37145	1.46941	0.225439	0.485424	dehydrodolichyl diphosphate synthase 2-like
15757	LOC111901567	0.135025	4.82805	1.46933	0.225451	0.485424	guanine nucleotide-binding protein-like NSN1
1172	LOC111877639	-0.134713	6.12294	1.4676	0.225725	0.485975	ATP-dependent Clp protease proteolytic subunit-related protein 2, chloroplastic
5611	LOC111884849	-0.263232	1.33886	1.46737	0.225761	0.486018	pentatricopeptide repeat-containing protein At1g28690, mitochondrial
3536	LOC111881531	-0.731993	-1.05116	1.46683	0.225846	0.48613	coilin-like, transcript variant X2
4008	LOC111882289	-0.163045	3.57114	1.46682	0.225848	0.48613	regulator of G-protein signaling 1
8705	LOC111889936	0.219703	2.94015	1.46662	0.22588	0.486163	probable isoaspartyl peptidase/L-asparaginase 3
8371	LOC111889390	0.143686	4.24425	1.46629	0.225932	0.486239	peptidyl serine alpha-galactosyltransferase
1541	LOC111878182	1.63202	-2.67371	1.46618	0.225949	0.486239	uncharacterized LOC111878182
302	LOC111876250	0.155411	5.62451	1.46583	0.226005	0.486321	leishmanolysin
18797	LOC111906420	-0.329503	1.02866	1.46551	0.226056	0.486351	uncharacterized LOC111906420
12199	LOC111895693	-1.4829	-2.63645	1.46551	0.226056	0.486351	cold-regulated 413 plasma membrane protein 2-like
11363	LOC111894256	-0.118029	5.22451	1.46541	0.226071	0.486351	molybdopterin biosynthesis protein CNX1
19808	LOC111908065	0.887206	-1.36711	1.46531	0.226087	0.486351	small RNA 2'-O-methyltransferase, transcript variant X4
22583	LOC111912560	0.128241	6.21357	1.46518	0.226108	0.486359	myosin-6
9099	LOC111890624	0.267053	8.08434	1.46432	0.226244	0.486616	uncharacterized LOC111890624
11974	LOC111895328	-0.615079	-1.33794	1.46411	0.226277	0.48665	uncharacterized LOC111895328
10063	LOC111892179	-0.209609	8.63521	1.46353	0.226369	0.486811	uncharacterized LOC111892179
15667	LOC111901422	0.184618	3.88403	1.46219	0.226582	0.487232	uncharacterized LOC111901422
5041	LOC111883989	0.68369	-0.944188	1.46181	0.226643	0.487324	uncharacterized LOC111883989, transcript variant X3
21166	LOC111910282	-0.153939	4.34462	1.46171	0.226659	0.487324	golgin candidate 5-like
10358	LOC111892623	0.151527	5.37909	1.46134	0.226716	0.487411	receptor-like serine/threonine-protein kinase ALE2
5136	LOC111884119	-0.270337	10.0286	1.46094	0.22678	0.487511	thaumatin-like protein
18766	LOC111906373	-0.136132	4.9069	1.46045	0.226859	0.487644	ATP-dependent RNA helicase DEAH13
8020	LOC111888873	-1.31083	-2.30747	1.46011	0.226913	0.487723	uncharacterized LOC111888873, transcript variant X1
9639	LOC111891466	0.588204	-1.05077	1.45993	0.226942	0.487748	protein misato homolog 1, transcript variant X1
7462	LOC111887947	-0.659456	-1.07725	1.45898	0.227092	0.488035	uncharacterized LOC111887947, transcript variant X2
5283	LOC111884330	-0.227412	7.61786	1.45872	0.227133	0.488087	3-ketoacyl-CoA thiolase 2, peroxisomal
2095	LOC111879111	0.205783	2.98762	1.45847	0.227174	0.488134	probable protein S-acyltransferase 22
20621	LOC111909368	1.67457	-2.56431	1.45837	0.22719	0.488134	protein SRG1-like
3650	LOC111881687	0.2552	2.08035	1.45819	0.227219	0.488161	probable receptor-like protein kinase At1g30570
17675	LOC111904641	0.283971	1.44844	1.45806	0.227239	0.488167	glycerol-3-phosphate acyltransferase 9-like
6386	LOC111886167	0.238491	7.11639	1.45785	0.227273	0.488203	scarecrow-like protein 13
17887	LOC111905038	0.1293	4.29086	1.45698	0.227411	0.488462	V-type proton ATPase subunit a1-like
21449	LOC111910692	0.17015	5.51372	1.45687	0.227428	0.488462	uncharacterized protein At3g49720-like
18227	LOC111905574	0.191003	2.71836	1.45668	0.227459	0.488492	replication factor C subunit 2
23053	LOC111913327	1.41951	-1.58198	1.45639	0.227505	0.488554	dehydrin Rab18-like
18126	LOC111905385	0.202395	3.37209	1.45616	0.227543	0.488598	F-box/LRR-repeat protein At1g67190-like
1319	LOC111877854	-0.544778	-0.85736	1.45448	0.227811	0.489137	probably inactive leucine-rich repeat receptor-like protein kinase At3g28040
4300	LOC111882774	-0.129731	6.44304	1.45436	0.22783	0.489142	probable calcium-binding protein CML25
11220	LOC111894040	-0.922919	-1.30879	1.45407	0.227876	0.489202	UDP-glycosyltransferase 85A8-like
12606	LOC111896417	0.223574	2.32622	1.45391	0.227901	0.48922	transcription factor MYB61-like
27169	LOC111919890	0.686989	-0.750029	1.45365	0.227942	0.489272	ATPase family AAA domain-containing protein At1g05910-like
26414	LOC111918681	0.143262	4.44272	1.4533	0.228	0.489359	scarecrow-like protein 21
20259	LOC111908813	0.220622	6.64489	1.45283	0.228074	0.489481	uncharacterized LOC111908813
19248	LOC111907130	0.324339	2.11408	1.45193	0.228218	0.489723	cytochrome P450 76A1
6400	LOC111886183	0.145532	4.9868	1.45191	0.228221	0.489723	OBERON-like protein
4624	LOC111883315	0.225253	2.33628	1.45176	0.228246	0.489739	NA
6944	LOC111887122	0.731459	-1.47874	1.45145	0.228296	0.489809	SUN domain-containing protein 1-like
916	LOC111877240	-0.175209	3.32449	1.45125	0.228328	0.489841	RNA pseudouridine synthase 5
10742	LOC111893208	-0.281756	1.49752	1.45087	0.228388	0.489911	small nucleolar RNA SNORD25
11920	LOC111895236	-0.353534	1.08575	1.45083	0.228395	0.489911	uncharacterized LOC111895236
1539	LOC111878179	-0.291858	1.65036	1.45064	0.228425	0.489939	histone H4
24250	LOC111915174	1.22877	-2.24852	1.45043	0.228459	0.489974	nuclear transcription factor Y subunit B-8
10522	LOC111892872	-0.163673	3.9618	1.44966	0.228582	0.490127	palmitoyl-protein thioesterase 1-like
20675	LOC111909455	-0.838834	-1.58309	1.44955	0.228601	0.490127	WD repeat-containing protein 76-like
9486	LOC111891197	0.235044	2.65929	1.44947	0.228613	0.490127	epoxide hydrolase A-like
22777	LOC111912871	-0.208233	8.57779	1.44946	0.228615	0.490127	peroxisomal membrane protein 11D-like
19154	LOC111906992	1.62897	-2.63653	1.44936	0.228631	0.490127	uncharacterized LOC111906992
21111	LOC111910222	-0.124408	4.95324	1.44934	0.228633	0.490127	uncharacterized LOC111910222
27309	LOC111920094	-0.135121	5.69044	1.44849	0.228771	0.490365	DNA topoisomerase 1 alpha-like
16706	LOC111903096	-0.219448	7.31326	1.44844	0.228779	0.490365	2-hydroxyacyl-CoA lyase
20262	LOC111908816	-0.123569	5.6079	1.44823	0.228812	0.490399	UDP-galactose transporter 1-like
2899	LOC111880478	0.30158	0.704053	1.44793	0.22886	0.490466	tRNA-splicing endonuclease subunit Sen2-1-like
10264	LOC111892502	0.224955	7.12296	1.44774	0.22889	0.490494	oligouridylate-binding protein 1-like
12449	LOC111896147	-0.613554	-1.39843	1.44762	0.228911	0.490501	haloacid dehalogenase-like hydrolase domain-containing protein 3, transcript variant X1
23757	LOC111914364	-1.48382	-2.43019	1.44708	0.228997	0.490649	uncharacterized LOC111914364, transcript variant X2
2457	LOC111879723	-0.379595	1.11506	1.44683	0.229038	0.49069	small nucleolar RNA snoR20a
26473	LOC111918772	-0.185089	4.31336	1.44675	0.229051	0.49069	uncharacterized LOC111918772
27854	LOC111920968	-0.230051	7.11801	1.44613	0.229149	0.490864	uncharacterized LOC111920968
21352	LOC111910527	-0.840143	-1.26383	1.44552	0.229248	0.491039	uncharacterized LOC111910527, transcript variant X2
21269	LOC111910394	-0.21401	7.14477	1.44436	0.229436	0.491371	7-dehydrocholesterol reductase
5310	LOC111884367	-0.117629	5.92902	1.44435	0.229437	0.491371	uncharacterized LOC111884367
13042	LOC111897132	0.135198	4.78984	1.444	0.229493	0.491453	equilibrative nucleotide transporter 3-like
28315	LOC111921696	-0.132721	4.77266	1.4437	0.229541	0.491518	plant UBX domain-containing protein 1-like
14509	LOC111899646	0.352223	1.08792	1.44336	0.229596	0.491599	uncharacterized LOC111899646
7124	LOC111887429	0.773376	-1.56359	1.44302	0.229652	0.491673	WAT1-related protein At2g37460-like, transcript variant X1
22015	LOC111911635	-0.195396	3.138	1.44294	0.229665	0.491673	uncharacterized LOC111911635
23316	LOC111913731	-1.48512	-2.5644	1.44268	0.229707	0.491694	adenylate isopentenyltransferase 3, chloroplastic-like
10489	LOC111892829	0.143903	6.17828	1.44264	0.229713	0.491694	trigger factor-like protein TIG, Chloroplastic
12772	LOC111896721	0.14578	4.41078	1.4425	0.229735	0.491694	pentatricopeptide repeat-containing protein At5g13770, chloroplastic-like
17969	LOC111905178	1.6284	-2.67408	1.44245	0.229744	0.491694	thioredoxin-like protein CXXS1, transcript variant X2
9934	LOC111891967	-0.449438	0.518116	1.44226	0.229773	0.491721	uncharacterized LOC111891967
40	LOC111875892	1.62837	-2.56447	1.44207	0.229805	0.491737	sugar transporter ERD6-like 6, transcript variant X1
7528	LOC111888068	-1.11117	-2.11515	1.442	0.229815	0.491737	probable receptor-like protein kinase At2g23200
5048	LOC111883999	-0.119586	6.01069	1.44184	0.229842	0.491757	phosphoglucan phosphatase LSF2, chloroplastic
8154	LOC111889049	0.130785	4.52366	1.44169	0.229866	0.491771	protein EMBRYONIC FLOWER 1-like
16660	LOC111903022	-0.127923	4.5231	1.44137	0.229918	0.49183	DNA-binding protein RHL1
1284	LOC111877805	-0.116422	5.96972	1.44131	0.229928	0.49183	synaptotagmin-5-like
26917	LOC111919492	1.05958	-2.19351	1.44107	0.229966	0.491874	uncharacterized LOC111919492, transcript variant X2
8609	LOC111889795	-0.17277	3.55053	1.4406	0.230042	0.491991	F-box/kelch-repeat protein At3g06240-like
24242	LOC111915150	-0.532178	-0.733344	1.44052	0.230055	0.491991	putative 3,4-dihydroxy-2-butanone kinase, transcript variant X2
3546	LOC111881543	0.150037	3.80655	1.44003	0.230134	0.492124	uncharacterized LOC111881543
18001	LOC111905219	0.292907	1.58602	1.43982	0.230169	0.49216	uncharacterized LOC111905219, transcript variant X1
8449	LOC111889525	-0.245803	7.93784	1.4395	0.230221	0.492216	triosephosphate isomerase, cytosolic
20921	LOC111909873	0.729363	-1.24855	1.43928	0.230256	0.492216	probable serine/threonine-protein kinase At1g54610
62	LOC111875937	0.205473	3.31239	1.43916	0.230275	0.492216	putative disease resistance protein RGA3
5930	LOC111885414	1.62813	-2.67371	1.43914	0.230278	0.492216	G patch domain-containing protein TGH-like, transcript variant X3
24128	LOC111914934	0.181559	3.96876	1.43912	0.230281	0.492216	protein SODIUM POTASSIUM ROOT DEFECTIVE 1-like
7637	LOC111888243	0.472697	-0.580579	1.43897	0.230306	0.492219	WEB family protein At1g75720-like
28243	LOC111921596	-0.122354	6.45395	1.4389	0.230317	0.492219	vacuolar protein sorting-associated protein 29
24094	LOC111914878	-0.928574	-1.92244	1.43871	0.230347	0.492247	small nucleolar RNA SNORD14
4990	LOC111883908	-0.290434	0.962682	1.43728	0.23058	0.492686	pentatricopeptide repeat-containing protein At3g51320
18935	LOC111906634	1.70743	-2.56378	1.43705	0.230617	0.492686	sacsin, transcript variant X2
24379	LOC111915370	0.385	1.00824	1.43705	0.230617	0.492686	uncharacterized LOC111915370, transcript variant X1
10135	LOC111892279	2.39846	-2.7119	1.43702	0.230622	0.492686	deSI-like protein At4g17486, transcript variant X1
18471	LOC111905945	0.585721	-0.772128	1.43666	0.23068	0.492773	uncharacterized LOC111905945, transcript variant X1
8010	LOC111888862	0.162319	4.26547	1.43647	0.230712	0.4928	uncharacterized LOC111888862
23949	LOC111914666	-1.48278	-2.56436	1.43637	0.230727	0.4928	uncharacterized LOC111914666, transcript variant X1
7154	LOC111887467	-0.167399	3.36591	1.43584	0.230814	0.492914	uncharacterized LOC111887467
28228	LOC111921578	-0.63799	-1.43032	1.43583	0.230815	0.492914	sister chromatid cohesion 1 protein 2-like
11623	LOC111894691	0.119846	6.01861	1.43531	0.2309	0.493058	transcription factor SAC51-like
22032	LOC111911662	-0.11154	5.42392	1.43432	0.23106	0.493326	uncharacterized LOC111911662, transcript variant X2
19678	LOC111907856	0.235766	3.0017	1.43432	0.23106	0.493326	uncharacterized LOC111907856
18065	LOC111905318	0.372465	0.599218	1.43407	0.231101	0.493376	kinesin-like protein KIN-7K, chloroplastic, transcript variant X1
5329	LOC111884386	0.2249	7.03107	1.43385	0.231137	0.493395	MAP3K epsilon protein kinase 1-like
2345	LOC111879550	1.72674	-2.27747	1.43381	0.231144	0.493395	uncharacterized LOC111879550
12444	LOC111896140	1.63391	-2.67384	1.433	0.231276	0.493639	monothiol glutaredoxin-S2
20050	LOC111908453	-0.125064	4.79865	1.4324	0.231373	0.493809	mitochondrial import receptor subunit TOM40-1-like
25675	LOC111917426	-0.200958	3.48927	1.4319	0.231454	0.493946	eukaryotic initiation factor 4A-15-like, transcript variant X2
19383	LOC111907364	0.186915	3.17846	1.43169	0.231489	0.493955	ras-related protein RABH1b-like
5481	LOC111884629	1.69212	-2.46178	1.43166	0.231493	0.493955	uncharacterized LOC111884629, transcript variant X2
957	LOC111877300	0.259185	2.4713	1.43121	0.231567	0.494075	uncharacterized LOC111877300
26652	LOC111919021	0.791908	-1.75093	1.43104	0.231594	0.494097	growth-regulating factor 9-like, transcript variant X2
12003	LOC111895366	0.363505	0.327573	1.43046	0.231689	0.494247	subtilisin-like protease SBT1.7
13372	LOC111897687	0.365841	5.75282	1.4304	0.231699	0.494247	ferredoxin--nitrite reductase, chloroplastic-like
23442	LOC111913917	-0.123623	6.5225	1.43004	0.231757	0.494302	26S proteasome regulatory subunit 7 homolog A
6640	LOC111886558	0.449065	-0.199359	1.43003	0.23176	0.494302	histone deacetylase 15-like, transcript variant X1
7667	LOC111888288	0.514355	-0.367133	1.42916	0.231902	0.494569	uncharacterized LOC111888288
8468	LOC111889565	-0.848096	-1.1289	1.42883	0.231955	0.494591	protein EARLY RESPONSIVE TO DEHYDRATION 15-like, transcript variant X1
25597	LOC111917300	-0.114645	5.39252	1.42881	0.231959	0.494591	26S proteasome non-ATPase regulatory subunit 7 homolog A
19554	LOC111907645	-0.323638	0.860298	1.42861	0.231992	0.494591	putative pentatricopeptide repeat-containing protein At2g01510
27249	LOC111920005	-0.133774	6.27897	1.4286	0.231993	0.494591	uncharacterized LOC111920005
6831	LOC111886859	0.121039	4.51672	1.42856	0.232	0.494591	hydroxyphenylpyruvate reductase-like
10925	LOC111893534	0.129595	5.05898	1.42721	0.232221	0.495026	coatomer subunit epsilon-1-like
12688	LOC111896588	0.564837	-1.02629	1.42684	0.232281	0.495117	beta-carotene isomerase D27, chloroplastic, transcript variant X1
7091	LOC111887364	0.140243	3.91909	1.42657	0.232326	0.495175	alpha-ketoglutarate-dependent dioxygenase alkB
19663	LOC111907829	1.63914	-2.63627	1.42624	0.23238	0.495253	NA
18460	LOC111905928	0.247152	3.36196	1.42568	0.232471	0.495352	squamous cell carcinoma antigen recognized by T-cells 3, transcript variant X1
28114	LOC111921385	-0.219803	7.13377	1.42562	0.232481	0.495352	probable metal-nicotianamine transporter YSL6
5110	LOC111884082	-0.151041	5.17635	1.42559	0.232486	0.495352	high mobility group B protein 1-like
5434	LOC111884538	0.2373	2.22801	1.42549	0.232502	0.495352	pentatricopeptide repeat-containing protein At1g80150, mitochondrial
12832	LOC111896812	-0.566105	-0.646788	1.42542	0.232513	0.495352	probable leucine-rich repeat receptor-like protein kinase IMK3
15144	LOC111900589	-0.168652	4.48376	1.42528	0.232536	0.495364	TMV resistance protein N-like
756	LOC111876974	-1.26415	-2.36737	1.42512	0.232563	0.495384	putative disease resistance protein RGA3
12728	LOC111896652	0.51918	1.06349	1.42478	0.232619	0.495467	glucomannan 4-beta-mannosyltransferase 2-like
10255	LOC111892474	-1.4915	-2.27871	1.42451	0.232663	0.495524	uncharacterized LOC111892474, transcript variant X5
19360	LOC111907336	-0.656372	-1.36774	1.42428	0.2327	0.495565	AT-hook motif nuclear-localized protein 23-like
3219	LOC111881034	-0.197888	3.35202	1.424	0.232747	0.495628	glycine-rich protein 2-like
26753	LOC111919211	0.410944	-0.563602	1.42316	0.232885	0.495885	NDR1/HIN1-like protein 12
18395	LOC111905827	-1.26761	-2.43015	1.42257	0.23298	0.496028	tRNase Z TRZ1, transcript variant X2
6263	LOC111885987	-0.138154	4.86932	1.4225	0.232993	0.496028	helicase protein MOM1-like
16908	LOC111903449	-0.131302	4.72393	1.42243	0.233004	0.496028	uncharacterized LOC111903449
7327	LOC111887762	0.768002	-1.22011	1.42225	0.233034	0.496054	uncharacterized LOC111887762
18253	LOC111905626	0.597192	-1.27731	1.42202	0.233071	0.496095	receptor-like protein 12, transcript variant X1
21563	LOC111910881	1.04013	-2.24923	1.42192	0.233088	0.496095	AP2-like ethylene-responsive transcription factor AIL5
9534	LOC111891277	0.196815	3.42718	1.42125	0.233197	0.496228	protein NRT1/ PTR FAMILY 1.2-like
13485	LOC111897870	-0.521793	-1.02806	1.42118	0.233209	0.496228	heat stress transcription factor A-6b-like, transcript variant X3
3492	LOC111881444	0.224411	8.32104	1.42113	0.233217	0.496228	DELLA protein GAI1-like
22516	LOC111912453	-0.355766	0.400008	1.42098	0.233243	0.496228	DNA replication licensing factor MCM4
1889	LOC111878756	0.213672	2.65185	1.42094	0.233249	0.496228	calcium uniporter protein 5, mitochondrial-like
4838	LOC111883648	-0.147496	4.18237	1.4209	0.233255	0.496228	uncharacterized LOC111883648
18795	LOC111906418	-0.307177	0.604519	1.42076	0.233279	0.496242	uncharacterized LOC111906418, transcript variant X2
2737	LOC111880200	-0.373212	-0.0107409	1.42059	0.233306	0.496262	F-box protein At5g39250, transcript variant X2
4470	LOC111883065	-1.48912	-2.71263	1.42023	0.233366	0.496352	NA
24986	LOC111916363	0.198726	3.78829	1.41985	0.233428	0.496393	transcription factor RAX2-like
4069	LOC111882405	-0.145939	5.68243	1.4198	0.233436	0.496393	serine/threonine-protein kinase EDR1
12024	LOC111895407	0.381161	0.0337624	1.4198	0.233437	0.496393	disease resistance protein At4g27190-like, transcript variant X1
23215	LOC111913559	0.510922	-0.683796	1.41952	0.233483	0.496453	cellulose synthase-like protein E6
12710	LOC111896629	1.62646	-2.59989	1.4188	0.2336	0.496651	uncharacterized LOC111896629, transcript variant X1
19097	LOC111906895	-0.127534	6.25056	1.41874	0.233611	0.496651	translation initiation factor eIF-2B subunit alpha-like
1295	LOC111877816	-1.12571	-1.89954	1.41857	0.23364	0.496676	1,4-dihydroxy-2-naphthoyl-CoA thioesterase 1-like, transcript variant X2
11082	LOC111893812	1.24378	-2.3673	1.41816	0.233706	0.49678	cysteine-rich receptor-like protein kinase 2
13717	LOC111898323	-0.306623	0.672647	1.41774	0.233775	0.496866	putative pentatricopeptide repeat-containing protein At1g12700, mitochondrial
19595	LOC111907709	0.638175	-1.10145	1.41771	0.233781	0.496866	transcription factor bHLH61-like
26591	LOC111918930	0.287139	1.96531	1.41709	0.233883	0.497045	GTPase-activating protein gyp7-like, transcript variant X2
20836	LOC111909720	-0.312517	0.801404	1.41663	0.233958	0.497134	uncharacterized LOC111909720
7377	LOC111887836	0.135029	4.5878	1.41663	0.23396	0.497134	uncharacterized LOC111887836
10802	LOC111893308	-0.149281	4.3484	1.41642	0.233993	0.497136	scarecrow-like protein 9
1734	LOC111878515	-0.303008	0.762272	1.41641	0.233996	0.497136	probable mannitol dehydrogenase, transcript variant X2
8399	LOC111889433	1.41977	-2.39739	1.41582	0.234093	0.497307	protein-tyrosine-phosphatase PTP1-like, transcript variant X1
17328	LOC111904082	-1.02636	-1.75282	1.41549	0.234147	0.497384	pectinesterase inhibitor 11-like
18337	LOC111905738	-0.776384	-1.4143	1.41538	0.234166	0.497386	receptor-like protein kinase HERK 1
25651	LOC111917387	-0.219016	2.56873	1.41478	0.234265	0.497561	squamosa promoter-binding protein 1-like
862	LOC111877158	0.425003	0.161467	1.41452	0.234308	0.49759	probable 2-oxoglutarate-dependent dioxygenase AOP1
7155	LOC111887470	-0.135642	4.04763	1.41448	0.234314	0.49759	uncharacterized LOC111887470
5033	LOC111883973	-0.200992	2.88968	1.41399	0.234395	0.497725	COX assembly mitochondrial protein 2 homolog, transcript variant X1
13757	LOC111898383	-0.273703	4.10816	1.41353	0.234471	0.497819	berberine bridge enzyme-like 15
15577	LOC111901277	0.141809	4.17221	1.41351	0.234475	0.497819	NF-X1-type zinc finger protein NFXL2
12899	LOC111896939	0.273085	1.73471	1.41196	0.234732	0.498328	uncharacterized LOC111896939, transcript variant X1
1703	LOC111878470	0.254465	1.6302	1.4118	0.234758	0.498348	protein BPS1, chloroplastic-like
7330	LOC111887768	-0.201925	3.21217	1.4113	0.23484	0.498454	small nucleolar RNA Z152/R70/R12
2596	LOC111879969	0.350174	0.744049	1.41128	0.234843	0.498454	uncharacterized LOC111879969
8369	LOC111889388	0.274891	5.81499	1.41115	0.234866	0.498465	protein RADIALIS-like 1
13755	LOC111898380	1.69286	-2.42998	1.41048	0.234977	0.498665	berberine bridge enzyme-like 18
3568	LOC111881566	0.132762	5.81344	1.40987	0.235078	0.498761	uncharacterized LOC111881566
2714	LOC111880158	1.62587	-2.71223	1.40977	0.235095	0.498761	uncharacterized LOC111880158
17256	LOC111903988	-0.744831	-1.5646	1.40975	0.235099	0.498761	allantoinase, transcript variant X2
22533	LOC111912473	-0.368609	1.01371	1.40959	0.235124	0.498761	uncharacterized LOC111912473
15219	LOC111900699	-0.256882	1.32725	1.40959	0.235124	0.498761	uncharacterized LOC111900699
26549	LOC111918883	0.193109	2.88011	1.40955	0.235131	0.498761	DNA-directed RNA polymerase III subunit RPC3-like
16524	LOC111902818	-0.183976	3.53217	1.40946	0.235146	0.498761	3-oxoacyl-[acyl-carrier-protein] synthase, mitochondrial
15766	LOC111901581	-0.366285	1.0439	1.40925	0.235181	0.498799	MLO-like protein 12, transcript variant X1
6815	LOC111886837	-0.187153	2.71301	1.40915	0.235198	0.498799	sister chromatid cohesion protein DCC1
14611	LOC111899800	-0.255801	2.15152	1.40803	0.235383	0.499087	probable E3 ubiquitin-protein ligase BAH1-like
12641	LOC111896491	0.566247	-1.16649	1.40795	0.235397	0.499087	F-box/FBD/LRR-repeat protein At1g13570-like
16401	LOC111902642	0.306267	1.48827	1.40793	0.235401	0.499087	TMV resistance protein N-like
11005	LOC111893696	0.192384	2.97048	1.40782	0.235418	0.499087	rho GDP-dissociation inhibitor 1-like
5375	LOC111884450	-1.09993	-2.08914	1.4078	0.235422	0.499087	agamous-like MADS-box protein AGL80
3591	LOC111881592	-0.792065	-1.29389	1.40768	0.235442	0.499094	protein trichome birefringence-like 2
23578	LOC111914105	-0.260325	2.23286	1.40755	0.235464	0.499102	cytochrome P450 CYP82D47-like
21476	LOC111910740	0.155789	4.15265	1.40734	0.235498	0.499138	probable trehalose-phosphate phosphatase J
13406	LOC111897745	1.0303	-2.27792	1.40722	0.235519	0.499145	uncharacterized LOC111897745, transcript variant X2
3323	LOC111881200	0.157495	5.8176	1.40702	0.235551	0.499152	F-box/kelch-repeat protein OR23-like
22436	LOC111912348	-0.160901	4.16579	1.40698	0.235558	0.499152	protein FAM32A-like
26507	LOC111918815	-0.265076	1.2423	1.40673	0.2356	0.499206	beta-amyrin 28-oxidase-like
26027	LOC111918031	-1.1551	-2.01494	1.40639	0.235656	0.499287	DUF21 domain-containing protein At5g52790
1785	LOC111878576	0.726484	-1.32159	1.40605	0.235713	0.499371	LOB domain-containing protein 18-like
14537	LOC111899678	0.11323	5.72512	1.40584	0.235748	0.499407	pre-mRNA-splicing factor ATP-dependent RNA helicase DEAH10
8205	LOC111889125	0.262859	0.999176	1.40439	0.235989	0.499847	protein TRIGALACTOSYLDIACYLGLYCEROL 5, chloroplastic
1721	LOC111878499	-0.775302	-1.24981	1.40439	0.235991	0.499847	uncharacterized LOC111878499
11856	LOC111895111	0.121825	4.69	1.40414	0.236032	0.499868	protein MAIN-LIKE 2-like
18833	LOC111906485	1.63537	-2.71229	1.40411	0.236036	0.499868	small nucleolar RNA Z155
22116	LOC111911793	0.160304	9.63634	1.40379	0.236091	0.499914	endoglucanase 25-like
490	LOC111876539	0.116904	4.60379	1.40377	0.236093	0.499914	KH domain-containing protein At3g08620-like
18251	LOC111905624	-0.206398	2.91663	1.40321	0.236187	0.500076	putative ribosomal-protein-alanine acetyltransferase
8943	LOC111890334	0.218288	3.07715	1.4031	0.236205	0.500078	zeatin O-glucosyltransferase-like
23544	LOC111914060	-0.142978	4.84712	1.40259	0.23629	0.500221	NA
4449	LOC111883036	-0.495202	-0.793308	1.40236	0.236329	0.500266	pentatricopeptide repeat-containing protein At2g34400
1783	LOC111878573	0.274308	1.06224	1.4022	0.236355	0.500279	F-box protein PP2-A13-like
18013	LOC111905236	0.517197	-0.617808	1.40209	0.236374	0.500279	putative E3 ubiquitin-protein ligase RF298
17932	LOC111905117	-0.275432	2.02125	1.40201	0.236388	0.500279	probable enoyl-CoA hydratase 2, mitochondrial
16092	LOC111902091	1.63549	-2.71221	1.40178	0.236426	0.500323	formin-like protein 11
14392	LOC111899412	0.376509	-0.365452	1.40166	0.236446	0.500329	uncharacterized LOC111899412
23676	LOC111914235	0.769544	-1.51218	1.40139	0.236491	0.500387	NEP1-interacting protein 2-like
22983	LOC111913216	-0.193195	2.84235	1.40069	0.236609	0.500577	DNL-type zinc finger protein
6638	LOC111886556	-0.129918	4.53538	1.40061	0.236621	0.500577	probable UDP-arabinopyranose mutase 5
21224	LOC111910344	-0.13491	5.48422	1.40037	0.236662	0.500577	E3 ubiquitin-protein ligase SPL2-like
25389	LOC111917019	-0.666436	-1.36868	1.40027	0.236678	0.500577	(E)-beta-ocimene synthase, chloroplastic-like, transcript variant X2
18638	LOC111906177	-0.272602	2.37889	1.40023	0.236686	0.500577	uncharacterized LOC111906177
3024	LOC111880710	-0.129479	4.59877	1.40022	0.236687	0.500577	U-box domain-containing protein 15
4363	LOC111882905	-0.731776	-1.3528	1.39979	0.236759	0.500634	ABC transporter G family member 11-like
26316	LOC111918510	-0.186382	2.85311	1.39975	0.236765	0.500634	uncharacterized LOC111918510
12882	LOC111896906	-0.117491	5.98908	1.39975	0.236766	0.500634	probable acyl-activating enzyme 16, chloroplastic
21881	LOC111911403	-0.614363	-1.19422	1.3986	0.236959	0.500977	cytochrome c oxidase subunit 2
25579	LOC111917278	0.569925	-1.07594	1.39857	0.236963	0.500977	uncharacterized LOC111917278
11576	LOC111894608	-0.409351	-0.382385	1.39824	0.237019	0.501052	NA
9086	LOC111890607	-0.13271	4.87479	1.39815	0.237034	0.501052	transcription factor VIP1-like
26157	LOC111918245	-1.46523	-2.43014	1.3979	0.237076	0.501102	40S ribosomal protein S25-3-like, transcript variant X2
27554	LOC111920501	-0.181857	2.86495	1.39776	0.237099	0.501115	uncharacterized LOC111920501
26702	LOC111919090	0.118365	4.48531	1.39734	0.237169	0.501208	probable arabinosyltransferase ARAD1
19788	LOC111908036	1.62485	-2.63633	1.39729	0.237178	0.501208	RNA-binding protein FUS, transcript variant X1
27201	LOC111919944	-0.262487	1.17408	1.39684	0.237253	0.501328	growth-regulating factor 5-like
5324	LOC111884381	-0.116355	5.06491	1.39634	0.237337	0.501468	uncharacterized LOC111884381
21740	LOC111911174	1.28408	-2.11432	1.39591	0.237409	0.501554	uncharacterized LOC111911174
15981	LOC111901930	0.457822	0.731549	1.39589	0.237412	0.501554	F-box protein SKP2A-like
9742	LOC111891643	0.241189	2.2541	1.39579	0.23743	0.501555	protein yippee-like
10721	LOC111893177	0.272112	1.599	1.39563	0.237457	0.501575	protein O-glucosyltransferase 1-like
25570	LOC111917269	-0.11536	5.60671	1.39528	0.237516	0.501662	KIN17-like protein
26328	LOC111918537	-0.142783	4.3412	1.3951	0.237546	0.501681	50S ribosomal protein L7/L12-like
7875	LOC111888636	1.64324	-2.67388	1.39492	0.237576	0.501681	dual-specificity RNA methyltransferase RlmN-like
19589	LOC111907688	0.453987	-0.77113	1.39483	0.237592	0.501681	uncharacterized LOC111907688, transcript variant X3
10885	LOC111893449	-0.189996	3.04603	1.39469	0.237614	0.501681	U3 snoRNP-associated protein-like EMB2271
13780	LOC111898425	-0.125561	5.79152	1.39466	0.23762	0.501681	protein SPA1-RELATED 4-like, transcript variant X1
13222	LOC111897436	0.231553	1.92851	1.39459	0.237631	0.501681	uncharacterized LOC111897436
14501	LOC111899638	0.644218	-1.35154	1.39413	0.237709	0.501808	nitrate regulatory gene2 protein-like
14657	LOC111899848	-0.129761	6.32313	1.39368	0.237784	0.501931	xanthine dehydrogenase 1-like
19773	LOC111908019	-0.262437	1.92659	1.39327	0.237853	0.502039	uncharacterized LOC111908019
53	LOC111875928	-0.521303	-0.391686	1.39308	0.237885	0.502068	structural maintenance of chromosomes protein 3-like, transcript variant X3
10475	LOC111892812	0.246758	2.7362	1.39272	0.237946	0.50216	UPF0503 protein At3g09070, chloroplastic-like
2052	LOC111879046	-0.159299	3.47558	1.39248	0.237987	0.502204	folate synthesis bifunctional protein, mitochondrial
2528	LOC111879853	-0.220376	7.41754	1.39238	0.238003	0.502204	protein RETICULATA-RELATED 5, chloroplastic
5646	LOC111884905	-0.201278	6.65637	1.39229	0.238019	0.502204	pre-mRNA-splicing factor SLU7
2615	LOC111879993	-0.209952	2.74334	1.39211	0.238048	0.502211	uncharacterized LOC111879993
10432	LOC111892747	-1.16303	-2.08938	1.39206	0.238058	0.502211	uncharacterized LOC111892747, transcript variant X2
4837	LOC111883647	1.64361	-2.63611	1.39195	0.238076	0.502211	uncharacterized LOC111883647
26135	LOC111918221	1.70444	-2.59932	1.39034	0.238348	0.502734	mitochondrial import receptor subunit TOM6 homolog, transcript variant X2
24643	LOC111915850	-0.168405	3.46582	1.39027	0.238359	0.502734	ninja-family protein AFP1-like
21923	LOC111911475	-0.494933	-0.911451	1.38998	0.238409	0.502801	uncharacterized LOC111911475
1017	LOC111877388	-0.221264	2.71706	1.38977	0.238443	0.502837	uncharacterized LOC111877388, transcript variant X2
19387	LOC111907368	0.268658	7.22028	1.38921	0.238538	0.503	uncharacterized LOC111907368
24642	LOC111915849	0.789297	-1.89875	1.38892	0.238588	0.503068	uncharacterized LOC111915849, transcript variant X2
5188	LOC111884204	-0.155276	5.06069	1.3888	0.238607	0.503071	uncharacterized LOC111884204
10670	LOC111893090	-0.136408	4.58936	1.3887	0.238625	0.503071	mitochondrial import inner membrane translocase subunit TIM14-3-like
14771	LOC111900019	-0.126592	4.62653	1.38844	0.238669	0.503099	UDP-N-acetylglucosamine--dolichyl-phosphate N-acetylglucosaminephosphotransferase-like
12877	LOC111896901	1.40049	-2.13975	1.38832	0.23869	0.503099	probable glucan endo-1,3-beta-glucosidase A6
24335	LOC111915298	-1.4811	-2.63654	1.38831	0.238691	0.503099	uncharacterized LOC111915298
10762	LOC111893244	0.734076	-1.61757	1.38812	0.238722	0.503127	protein SINE1-like
22371	LOC111912254	-0.186068	3.0841	1.38775	0.238786	0.503188	uncharacterized LOC111912254
26975	LOC111919562	-0.962156	-2.03943	1.38775	0.238786	0.503188	probable receptor-like protein kinase At4g10390
8668	LOC111889878	-0.106936	5.19133	1.38722	0.238875	0.503319	ranBP2-type zinc finger protein At1g67325-like
24471	LOC111915585	-0.229847	6.90931	1.38713	0.238891	0.503319	UDP-glycosyltransferase 91A1-like
18147	LOC111905411	-1.49049	-2.5646	1.38707	0.238901	0.503319	uncharacterized LOC111905411, transcript variant X7
12946	LOC111896994	0.35958	-0.0950682	1.38687	0.238935	0.503352	myb-like protein X, transcript variant X1
8718	LOC111889951	-0.146093	4.62567	1.38654	0.23899	0.50342	quinone oxidoreductase 1-like
25072	LOC111916507	-1.48843	-2.46272	1.38647	0.239002	0.50342	factor of DNA methylation 3-like
24377	LOC111915367	-0.167385	3.85643	1.38558	0.239153	0.5037	F-box protein At2g02240-like
24693	LOC111915912	-0.116901	6.40493	1.38511	0.239232	0.503798	aspartate--tRNA ligase 2, cytoplasmic
8428	LOC111889476	-1.09712	-2.06426	1.3851	0.239235	0.503798	cation-chloride cotransporter 1-like, transcript variant X2
9095	LOC111890618	0.225452	8.38736	1.3845	0.239336	0.503935	fructose-1,6-bisphosphatase, cytosolic
20307	LOC111908868	-0.743428	-1.35223	1.38447	0.239341	0.503935	uncharacterized LOC111908868
22575	LOC111912549	0.219474	6.60999	1.3844	0.239353	0.503935	ABC transporter C family member 5
27197	LOC111919939	1.22635	-2.193	1.38407	0.239409	0.504015	uncharacterized LOC111919939, transcript variant X4
14445	LOC111899539	-0.198964	5.326	1.38397	0.239426	0.504015	metacaspase-3-like
26250	LOC111918406	-0.118654	5.98483	1.38366	0.239478	0.504088	U-box domain-containing protein 4-like
6130	LOC111885761	1.04933	-1.77106	1.38314	0.239567	0.504236	probable aldo-keto reductase 2
17294	LOC111904031	0.141152	3.84652	1.383	0.239591	0.50425	protein YLS7-like
5197	LOC111884216	0.157484	4.13326	1.38278	0.239628	0.504292	RING-H2 finger protein ATL46-like
26039	LOC111918044	-0.266373	1.83885	1.38215	0.239736	0.504455	ribosome biogenesis protein BRX1 homolog 1-like
3829	LOC111881980	-0.922415	-1.87787	1.38183	0.239789	0.504455	beta-amyrin 28-oxidase-like
25020	LOC111916403	1.64482	-2.63612	1.38182	0.239791	0.504455	interactor of constitutive active ROPs 2, chloroplastic, transcript variant X4
5276	LOC111884317	1.62375	-2.71243	1.38177	0.239799	0.504455	uncharacterized LOC111884317, transcript variant X2
16868	LOC111903387	-0.117224	5.20541	1.38165	0.23982	0.504455	protein NTM1-like 9
4965	LOC111883877	1.63641	-2.67354	1.38158	0.239832	0.504455	uncharacterized LOC111883877
21953	LOC111911539	-0.253138	2.48066	1.38153	0.23984	0.504455	NA
17272	LOC111904007	-0.921932	-1.73285	1.38146	0.239853	0.504455	uncharacterized LOC111904007, transcript variant X2
10982	LOC111893653	-0.469934	-0.582759	1.38138	0.239865	0.504455	plasma membrane-associated cation-binding protein 1-like, transcript variant X1
1557	LOC111878206	-0.150119	4.63271	1.38059	0.24	0.50468	uncharacterized LOC111878206
7686	LOC111888310	0.326318	0.493063	1.38055	0.240007	0.50468	tetraspanin-6-like
28494	trnH	0.350619	2.37707	1.38013	0.240078	0.504792	tRNA-His
16041	LOC111902013	-0.154797	4.3866	1.37987	0.240124	0.504849	ubiquitin-60S ribosomal protein L40-like
16051	LOC111902027	-0.150197	4.52816	1.37919	0.24024	0.505056	putative rRNA methyltransferase YlbH
1058	LOC111877447	-0.265986	1.53809	1.37896	0.240279	0.505065	uncharacterized LOC111877447, transcript variant X2
22067	LOC111911719	-0.198894	2.86238	1.37895	0.240279	0.505065	uncharacterized LOC111911719
15725	LOC111901511	1.64517	-2.71223	1.37882	0.240302	0.505075	receptor-like serine/threonine-protein kinase At1g78530
17282	LOC111904018	-0.110524	5.27791	1.37864	0.240334	0.505105	zinc finger CCCH domain-containing protein 48-like
5640	LOC111884894	-0.844492	-1.60101	1.37827	0.240396	0.505114	uncharacterized LOC111884894
15741	LOC111901551	1.64525	-2.63627	1.37816	0.240415	0.505114	small nucleolar RNA snoR116
2728	LOC111880181	-0.147971	3.57345	1.37815	0.240417	0.505114	uncharacterized LOC111880181
15960	LOC111901901	-0.959391	-1.94496	1.37811	0.240423	0.505114	TMV resistance protein N-like
2455	LOC111879720	-1.48568	-2.67395	1.37809	0.240427	0.505114	small nucleolar RNA R38
7495	LOC111888022	0.716934	-1.33707	1.37738	0.240547	0.505323	metalloendoproteinase 1-MMP-like
27329	LOC111920128	-0.222331	7.01462	1.3773	0.240562	0.505323	protein DETOXIFICATION 40-like
26973	LOC111919559	1.6234	-2.6739	1.37673	0.240659	0.505469	putative WEB family protein At1g65010, chloroplastic, transcript variant X2
2903	LOC111880483	-1.01701	-1.54784	1.37668	0.240668	0.505469	probable carotenoid cleavage dioxygenase 4, chloroplastic
2862	LOC111880400	0.216056	7.43552	1.37658	0.240684	0.505469	pyruvate dehydrogenase (acetyl-transferring) kinase, mitochondrial
8171	LOC111889082	0.138276	6.54087	1.37619	0.240751	0.505572	SUN domain-containing protein 1-like
1431	LOC111878018	0.172696	3.54994	1.37546	0.240877	0.505798	mitotic spindle checkpoint protein MAD1
8817	LOC111890127	1.63669	-2.71221	1.37515	0.24093	0.505846	autophagy-related protein 16-like
19571	LOC111907665	-0.120438	6.39272	1.37512	0.240935	0.505846	60S ribosomal protein L13a-4
25105	LOC111916587	-1.16169	-2.19411	1.37482	0.240986	0.505916	receptor like protein 42-like
20386	LOC111909008	0.190071	4.3044	1.37404	0.241119	0.506159	protein indeterminate-domain 14-like
1475	LOC111878076	-0.433535	-0.293612	1.37385	0.241151	0.506162	CCR4-NOT transcription complex subunit 11-like, transcript variant X1
2078	LOC111879077	-1.95516	-2.2505	1.37377	0.241165	0.506162	acylsugar acyltransferase 3-like
12222	LOC111895723	-0.179551	3.33381	1.37364	0.241187	0.506162	50S ribosomal protein L9
10612	LOC111893014	1.62332	-2.67378	1.37355	0.241202	0.506162	uncharacterized LOC111893014
12726	LOC111896650	-0.309083	1.33027	1.37351	0.24121	0.506162	splicing factor U2af small subunit B-like, transcript variant X1
13223	LOC111897437	-0.310653	0.520111	1.37302	0.241294	0.506302	probable LRR receptor-like serine/threonine-protein kinase At1g74360
11425	LOC111894350	0.136002	5.06167	1.37267	0.241354	0.50639	DDT domain-containing protein DDR4-like
20831	LOC111909711	0.230214	1.68092	1.37243	0.241394	0.506425	uncharacterized LOC111909711
6781	LOC111886784	0.216868	3.35414	1.37237	0.241406	0.506425	uncharacterized LOC111886784
22391	LOC111912275	-0.204397	3.44557	1.37208	0.241455	0.506482	40S ribosomal protein S6-like
13293	LOC111897558	-0.326858	0.357319	1.372	0.241469	0.506482	uncharacterized LOC111897558, transcript variant X1
16329	LOC111902527	0.34435	1.85092	1.37167	0.241525	0.506563	epidermal growth factor receptor substrate 15-like 1, transcript variant X2
25426	LOC111917070	-0.148442	4.11121	1.37067	0.241696	0.506885	nascent polypeptide-associated complex subunit alpha-like protein 1
3076	LOC111880803	0.358644	-0.180534	1.37041	0.241741	0.506941	F-box/LRR-repeat protein 25-like, transcript variant X2
25254	LOC111916791	-1.16823	-2.27834	1.37006	0.241801	0.506998	uncharacterized LOC111916791, transcript variant X2
22441	LOC111912354	0.221414	7.16452	1.37005	0.241804	0.506998	40S ribosomal protein S27-2
7522	LOC111888058	-0.536113	-1.15418	1.36933	0.241927	0.507219	probable pectinesterase 53
2141	LOC111879193	-0.674343	-1.54762	1.3692	0.24195	0.50723	uncharacterized LOC111879193
24470	LOC111915584	-0.226672	4.58426	1.36886	0.242008	0.507293	probable 1-deoxy-D-xylulose-5-phosphate synthase 2, chloroplastic
5715	LOC111885014	-1.27229	-2.30712	1.36881	0.242016	0.507293	sodium transporter HKT1-like
13730	LOC111898345	-0.297003	1.26514	1.3683	0.242104	0.507417	coiled-coil domain-containing protein SCD2-like
11627	LOC111894697	1.03201	-1.89923	1.36826	0.24211	0.507417	pyridoxine/pyridoxamine 5'-phosphate oxidase 1, chloroplastic, transcript variant X2
3339	LOC111881217	-0.147548	4.13166	1.36802	0.242153	0.507422	protein KINESIN LIGHT CHAIN-RELATED 1
21844	LOC111911339	1.62295	-2.30777	1.36796	0.242163	0.507422	phosphatidylinositol 4-kinase alpha 1-like
14235	LOC111899159	1.62281	-2.49566	1.36794	0.242166	0.507422	uncharacterized LOC111899159, transcript variant X2
18468	LOC111905939	0.811757	-2.0144	1.36756	0.242231	0.507521	uncharacterized LOC111905939, transcript variant X1
5685	LOC111884966	-0.126633	4.5129	1.36746	0.242249	0.507522	DCN1-like protein 1
27971	LOC111921183	0.113724	4.99598	1.36618	0.24247	0.507946	tetratricopeptide repeat protein SKI3
9700	LOC111891576	-0.12836	4.74874	1.36585	0.242526	0.508027	nuclear speckle splicing regulatory protein 1-like
7605	LOC111888188	-0.270092	6.88096	1.36574	0.242546	0.508031	ABC transporter C family member 3-like
1643	LOC111878348	0.43946	-0.54656	1.36558	0.242573	0.50805	DELLA protein RGL1-like
27758	LOC111920815	0.900139	-1.67383	1.36518	0.242641	0.508156	probable LRR receptor-like serine/threonine-protein kinase At1g63430
27523	LOC111920456	-0.141341	4.96017	1.36443	0.24277	0.508389	nascent polypeptide-associated complex subunit alpha-like protein 2
8132	LOC111889017	0.444463	1.00057	1.36419	0.242813	0.50844	uncharacterized LOC111889017
28402	LOC111921844	-0.241967	7.74081	1.36379	0.242882	0.508548	UTP--glucose-1-phosphate uridylyltransferase
27410	LOC111920272	-0.954884	-2.115	1.36365	0.242905	0.508559	uncharacterized LOC111920272
20158	LOC111908647	1.20758	-2.16699	1.3634	0.24295	0.508615	transcription factor bHLH69-like
15174	LOC111900633	0.185745	2.68098	1.36301	0.243016	0.508716	probable phytol kinase 3, chloroplastic
7765	LOC111888426	0.185115	4.48567	1.36263	0.243083	0.508819	serine/threonine-protein kinase 24, transcript variant X1
24478	LOC111915597	0.79472	-1.69199	1.36198	0.243194	0.509015	uncharacterized LOC111915597
10374	LOC111892646	0.129793	4.61449	1.36173	0.243237	0.509068	protein EFFECTOR OF TRANSCRIPTION 2-like
14813	LOC111900087	0.181725	3.30718	1.36156	0.243267	0.509092	homeobox-leucine zipper protein ATHB-15-like
24533	LOC111915688	1.63727	-2.63609	1.36144	0.243288	0.509099	uncharacterized LOC111915688
190	LOC111876125	0.290154	1.07684	1.3612	0.24333	0.509149	uncharacterized LOC111876125
13282	LOC111897543	0.121792	5.32974	1.36095	0.243372	0.509178	zinc finger CCCH domain-containing protein 34-like
21371	LOC111910548	-0.572032	-1.38339	1.36091	0.243379	0.509178	uncharacterized LOC111910548
9824	LOC111891766	-0.235258	7.62246	1.36048	0.243454	0.509297	protein NRT1/ PTR FAMILY 3.1-like
15202	LOC111900682	0.239111	2.18346	1.36034	0.243478	0.509309	serine/threonine protein phosphatase 2A 55 kDa regulatory subunit B beta isoform-like, transcript variant X2
13204	LOC111897395	-0.712112	-1.30738	1.36009	0.243522	0.509364	protein STRUBBELIG-RECEPTOR FAMILY 8-like, transcript variant X3
25738	LOC111917527	-0.267628	1.46064	1.35983	0.243566	0.50942	uncharacterized LOC111917527
18793	LOC111906415	0.245832	2.65533	1.35968	0.243594	0.50944	mitochondrial outer membrane protein porin 2-like
9588	LOC111891384	0.126813	4.23444	1.3595	0.243625	0.509455	F-box/kelch-repeat protein At3g06240-like
17752	LOC111904786	1.64736	-2.67392	1.35943	0.243637	0.509455	heavy metal-associated isoprenylated plant protein 2-like
3407	LOC111881309	0.209024	6.87199	1.35931	0.243656	0.509458	transcription factor PIF1-like
25472	LOC111917140	-1.78012	-2.60028	1.35889	0.24373	0.509576	uncharacterized LOC111917140, transcript variant X2
20001	LOC111908376	0.208316	6.7009	1.35837	0.24382	0.509703	putative chloride channel-like protein CLC-g
28268	LOC111921633	-0.31558	1.39244	1.35833	0.243827	0.509703	probable protein S-acyltransferase 14, transcript variant X2
12154	LOC111895626	-0.164729	3.72226	1.35801	0.243883	0.509782	uncharacterized LOC111895626
14741	LOC111899978	-0.118246	5.3365	1.35786	0.243908	0.509798	putative receptor-like protein kinase At4g00960
22776	LOC111912870	0.357365	0.90583	1.35719	0.244024	0.510003	protein CELLULOSE SYNTHASE INTERACTIVE 1-like, transcript variant X2
25119	LOC111916606	-0.120692	5.10319	1.35629	0.244181	0.510265	rhomboid-like protein 15
14256	LOC111899194	0.225347	2.32055	1.35627	0.244185	0.510265	tetraketide alpha-pyrone reductase 1-like
10177	LOC111892326	0.733874	-1.77156	1.35599	0.244233	0.510327	uncharacterized LOC111892326
4424	LOC111883002	-0.234845	2.37984	1.35563	0.244296	0.510421	NA
1750	LOC111878535	0.128055	4.16132	1.35546	0.244326	0.510424	ubiquitin-conjugating enzyme E2-23 kDa-like, transcript variant X1
2705	LOC111880144	-0.215294	2.22444	1.35542	0.244333	0.510424	uncharacterized LOC111880144
12163	LOC111895641	0.13005	4.62202	1.3552	0.244372	0.510468	RING-H2 finger protein ATL65
18507	LOC111905988	1.46972	-2.46245	1.355	0.244405	0.5105	uncharacterized LOC111905988, transcript variant X3
51	LOC111875924	-1.48038	-2.60005	1.35484	0.244434	0.510522	putative disease resistance protein RGA1
28318	LOC111921703	1.64787	-2.52915	1.35463	0.244471	0.510562	germacrene A synthase short form-like
6780	LOC111886783	0.41393	-0.350691	1.35438	0.244513	0.510614	BES1/BZR1 homolog protein 4-like, transcript variant X2
17666	LOC111904626	-0.310529	2.25836	1.35419	0.244547	0.510647	vignain-like
11119	LOC111893882	-0.707288	-1.3683	1.35384	0.244608	0.510726	vacuolar protein sorting-associated protein 38-like, transcript variant X2
23343	LOC111913772	-0.315783	0.549187	1.35376	0.244621	0.510726	uncharacterized LOC111913772
27619	LOC111920605	0.643872	-1.54632	1.35348	0.244671	0.510793	mitogen-activated protein kinase kinase kinase 10-like
13934	LOC111898695	1.15204	-1.85569	1.35228	0.244881	0.511165	small nucleolar RNA Z221/R21b
4205	LOC111882624	-0.445394	-0.250516	1.35225	0.244885	0.511165	gibberellin 2-beta-dioxygenase 2-like
12838	LOC111896818	-1.27433	-2.39863	1.35192	0.244943	0.51123	uncharacterized LOC111896818, transcript variant X2
18829	LOC111906476	0.32688	0.694206	1.35185	0.244956	0.51123	uncharacterized oxidoreductase SSP0419-like
21379	LOC111910565	1.62175	-2.60023	1.35177	0.24497	0.51123	NAD(P)H-quinone oxidoreductase subunit 2 B, chloroplastic-like
726	LOC111876925	-0.160138	3.25122	1.35102	0.245099	0.511462	ycf20-like protein
28242	LOC111921595	-0.167625	3.70722	1.35067	0.245161	0.511554	protein arv1 homolog
24159	LOC111915005	-0.229098	7.74651	1.35056	0.245181	0.511558	cytochrome b-c1 complex subunit Rieske-4, mitochondrial-like
4376	LOC111882932	-0.689043	-1.39846	1.35042	0.245205	0.511571	E3 ubiquitin-protein ligase RHF1A, transcript variant X2
6894	LOC111886988	0.347054	-0.0264132	1.34969	0.245332	0.511798	subtilisin-like protease SBT1.7
22910	LOC111913105	0.597746	-1.20715	1.34936	0.245389	0.51188	denticleless protein homolog A
27145	LOC111919834	-0.229587	4.47961	1.34865	0.245514	0.512104	probably inactive leucine-rich repeat receptor-like protein kinase At2g25790
15071	LOC111900477	0.159821	4.82444	1.3474	0.245734	0.512524	uncharacterized LOC111900477
4454	LOC111883042	0.127778	4.88579	1.34691	0.245819	0.512663	DNA (cytosine-5)-methyltransferase DRM2-like
21530	LOC111910824	-0.219136	7.48744	1.34666	0.245862	0.512717	uncharacterized LOC111910824
24988	LOC111916366	0.514853	3.23309	1.34622	0.24594	0.512841	uncharacterized LOC111916366, transcript variant X9
1729	LOC111878508	0.111943	5.87676	1.34597	0.245983	0.512894	UPF0187 protein At3g61320, chloroplastic
12348	LOC111895938	-0.329119	0.738537	1.34582	0.24601	0.512901	pentatricopeptide repeat-containing protein At1g04840
1876	LOC111878741	-0.117137	5.025	1.34575	0.246023	0.512901	DEAD-box ATP-dependent RNA helicase 20-like
5134	LOC111884115	0.221654	7.94985	1.34542	0.24608	0.512948	probable plastid-lipid-associated protein 3, chloroplastic
26439	LOC111918734	1.71611	-2.63589	1.34542	0.246081	0.512948	uncharacterized LOC111918734
12406	LOC111896095	0.364462	0.9159	1.34528	0.246104	0.512959	uncharacterized LOC111896095, transcript variant X1
27752	LOC111920809	0.698229	-0.909862	1.34505	0.246146	0.513008	salutaridine reductase-like
26165	LOC111918255	-0.141647	3.96605	1.34488	0.246175	0.513019	26S proteasome regulatory subunit S10B homolog B
5550	LOC111884744	0.111697	5.68634	1.34477	0.246195	0.513019	KH domain-containing protein At5g56140
24125	LOC111914931	-0.110702	6.34984	1.34471	0.246205	0.513019	serine/threonine-protein kinase AFC1
13788	LOC111898453	0.211386	2.41163	1.34414	0.246306	0.513191	DEAD-box ATP-dependent RNA helicase 58, chloroplastic
19874	LOC111908177	-0.106785	5.97436	1.34303	0.2465	0.513551	probable protein S-acyltransferase 14
24013	LOC111914750	-0.284488	1.43652	1.34295	0.246514	0.513551	uncharacterized LOC111914750, transcript variant X1
17852	LOC111904977	0.259719	2.54193	1.34284	0.246535	0.513555	uncharacterized LOC111904977
13046	LOC111897139	0.424948	-0.444766	1.34259	0.246578	0.513586	uncharacterized LOC111897139, transcript variant X2
17823	LOC111904935	1.04757	-2.19315	1.34255	0.246586	0.513586	paramyosin, transcript variant X1
25727	LOC111917512	0.132892	5.47561	1.3417	0.246735	0.51386	aquaporin SIP1-1-like
412	LOC111876441	0.143997	4.47089	1.34157	0.246757	0.513868	myosin heavy chain IB
17401	LOC111904176	0.15738	3.54094	1.34141	0.246785	0.513889	uncharacterized protein At4g08330, chloroplastic-like
3453	LOC111881391	-0.111645	5.00354	1.34125	0.246813	0.51391	vesicle-associated protein 1-1-like
6414	LOC111886223	0.108977	5.87555	1.34103	0.246853	0.513955	E3 ubiquitin ligase BIG BROTHER-related
9133	LOC111890671	0.159438	4.69003	1.34055	0.246937	0.514062	NADH--cytochrome b5 reductase 1
20639	LOC111909414	-0.122302	5.20019	1.34053	0.24694	0.514062	altered inheritance of mitochondria protein 32-like
16375	LOC111902586	-1.46198	-1.56487	1.34029	0.246983	0.514093	uncharacterized LOC111902586
6117	LOC111885745	-0.112935	5.74988	1.34018	0.247003	0.514093	uncharacterized LOC111885745
20447	LOC111909119	0.902649	-1.85588	1.33995	0.247043	0.514093	protein NRT1/ PTR FAMILY 1.2-like
8749	LOC111890001	0.235506	7.94342	1.33993	0.247046	0.514093	protein MET1, chloroplastic
27580	LOC111920543	1.62116	-2.67409	1.33978	0.247073	0.514093	U-box domain-containing protein 43-like
16958	LOC111903527	0.367893	-0.00912538	1.33975	0.247077	0.514093	dolichol-phosphate mannose synthase subunit 3, transcript variant X2
86	LOC111875969	0.361969	-0.152408	1.33973	0.247081	0.514093	uncharacterized LOC111875969, transcript variant X1
4362	LOC111882904	-1.48488	-2.24943	1.3395	0.247123	0.514142	ABC transporter G family member 11-like
19021	LOC111906768	0.615695	-1.01422	1.33914	0.247185	0.514203	small nucleolar RNA snoR111
16005	LOC111901959	0.122253	4.85942	1.33913	0.247188	0.514203	NA
11098	LOC111893843	-0.12701	5.8433	1.33892	0.247224	0.514239	probable methionine--tRNA ligase
13566	LOC111898017	-1.09381	-2.03938	1.33858	0.247285	0.514319	protein UPSTREAM OF FLC
26968	LOC111919554	-1.34341	-2.27846	1.33849	0.2473	0.514319	uncharacterized LOC111919554
28422	LOC111921886	0.64239	-1.44583	1.3383	0.247333	0.514319	type IV inositol polyphosphate 5-phosphatase 7-like
16803	LOC111903260	0.350522	0.717416	1.3383	0.247334	0.514319	uncharacterized LOC111903260
3277	LOC111881128	0.600443	-1.26245	1.33786	0.247412	0.514444	transcription factor bHLH121-like, transcript variant X2
12447	LOC111896143	0.383091	1.90186	1.33764	0.24745	0.514484	uncharacterized LOC111896143, transcript variant X1
17645	LOC111904572	0.154625	4.61751	1.33717	0.247534	0.514601	uncharacterized LOC111904572
3527	LOC111881508	0.119185	6.45965	1.33712	0.247542	0.514601	CRS2-associated factor 2, chloroplastic
8146	LOC111889038	0.209415	2.48666	1.33698	0.247567	0.514615	coiled-coil domain-containing protein 18-like
5355	LOC111884414	-1.26656	-2.46247	1.33649	0.247654	0.514758	uncharacterized LOC111884414
14348	LOC111899365	1.24613	-2.52923	1.33631	0.247686	0.514786	2-alkenal reductase (NADP(+)-dependent)-like
26742	LOC111919188	0.158078	4.51	1.33612	0.24772	0.51482	B3 domain-containing protein Os03g0120900-like
9413	LOC111891065	0.188717	5.05834	1.33591	0.247757	0.51486	feruloyl CoA ortho-hydroxylase 1-like
2500	LOC111879806	1.64982	-2.59975	1.3358	0.247777	0.514863	O-acyltransferase WSD1-like
19954	LOC111908306	-0.449507	-0.487484	1.33522	0.247879	0.515038	tRNA-dihydrouridine(20/20a) synthase, transcript variant X1
22896	LOC111913085	-0.346023	0.784946	1.33478	0.247956	0.51516	CLAVATA3/ESR (CLE)-related protein 10-like
10010	LOC111892101	0.166578	3.89803	1.33439	0.248026	0.515269	LRR receptor-like serine/threonine-protein kinase FLS2
6242	LOC111885962	1.62078	-2.564	1.33341	0.2482	0.515565	mitochondrial carrier protein MTM1-like
12559	LOC111896328	-0.307532	2.46355	1.33338	0.248205	0.515565	protein trichome birefringence-like 19
24787	LOC111916056	-0.209387	3.12089	1.33274	0.248318	0.515761	cold-responsive protein kinase 1-like
27643	LOC111920645	0.66277	-1.19313	1.33261	0.248341	0.515762	omega-hydroxypalmitate O-feruloyl transferase
25000	LOC111916381	0.245874	1.83651	1.33254	0.248354	0.515762	pentatricopeptide repeat-containing protein At2g37230-like
15043	LOC111900425	0.135796	4.32538	1.33166	0.248509	0.516047	hydroxymethylglutaryl-CoA synthase
10284	LOC111892525	0.302247	0.450355	1.33149	0.248541	0.516049	transcription factor KUA1, transcript variant X1
821	LOC111877087	1.62066	-2.67396	1.33146	0.248546	0.516049	clavaminate synthase-like protein At3g21360
24882	LOC111916225	-0.511549	-0.79263	1.33124	0.248585	0.516092	very-long-chain enoyl-CoA reductase-like
3172	LOC111880968	0.197964	2.74793	1.33083	0.248657	0.516204	uncharacterized LOC111880968
23727	LOC111914312	0.27396	2.02421	1.33058	0.248703	0.51626	uncharacterized LOC111914312
16345	LOC111902552	0.735199	-1.75148	1.33034	0.248744	0.516278	uncharacterized LOC111902552
18260	LOC111905634	0.148602	4.05168	1.33032	0.248747	0.516278	E3 ubiquitin-protein ligase RMA1H1-like
28291	LOC111921672	0.21402	2.23292	1.33002	0.248801	0.516323	CST complex subunit STN1-like
8176	LOC111889092	1.05288	-0.844839	1.33	0.248805	0.516323	uncharacterized LOC111889092
20739	LOC111909586	0.821719	-1.65393	1.3298	0.24884	0.516358	putative glucose-6-phosphate 1-epimerase, transcript variant X2
18701	LOC111906276	-1.47814	-2.30712	1.32969	0.24886	0.51636	TMV resistance protein N-like
16893	LOC111903429	1.24502	-2.52915	1.32917	0.248954	0.516511	uncharacterized LOC111903429, transcript variant X8
8907	LOC111890255	1.65905	-2.56436	1.32901	0.248981	0.516511	uncharacterized LOC111890255
17798	LOC111904873	-1.16794	-2.2219	1.32876	0.249025	0.516511	cellulose synthase-like protein D3
4691	LOC111883414	0.157294	3.79258	1.32873	0.249031	0.516511	uncharacterized LOC111883414
7619	LOC111888214	-0.82762	-1.7127	1.3287	0.249036	0.516511	calcium-dependent protein kinase 24-like
2975	LOC111880631	-0.395145	-0.265018	1.32862	0.249051	0.516511	F-box protein At5g46170-like, transcript variant X2
27232	LOC111919987	-0.196879	4.38719	1.32857	0.249059	0.516511	sodium/calcium exchanger NCL-like
3782	LOC111881907	1.662	-2.46253	1.32786	0.249187	0.516705	probable anion transporter 6, chloroplastic, transcript variant X2
20054	LOC111908457	-0.233023	2.19811	1.32776	0.249204	0.516705	uncharacterized LOC111908457
19779	LOC111908025	-0.536381	-1.18118	1.32769	0.249217	0.516705	potassium channel AKT1-like
25946	LOC111917916	0.10663	5.24313	1.32762	0.249229	0.516705	KH domain-containing protein HEN4-like
23069	LOC111913343	0.135872	6.42639	1.32754	0.249243	0.516705	zinc finger CCCH domain-containing protein 44-like
7965	LOC111888799	-1.49515	-2.5646	1.32734	0.249279	0.516724	uncharacterized LOC111888799, transcript variant X2
9594	LOC111891396	0.125622	6.06877	1.32729	0.249289	0.516724	light-harvesting complex-like protein OHP2, chloroplastic
17445	LOC111904241	0.154782	5.15629	1.32702	0.249336	0.516785	uncharacterized LOC111904241
6662	LOC111886590	-0.594511	-1.08989	1.32676	0.249383	0.516844	calmodulin-binding protein 60 E-like, transcript variant X1
22395	LOC111912279	-0.959359	-2.33705	1.3261	0.2495	0.517004	ras-related protein Rab2BV-like
18623	LOC111906159	1.62034	-2.71248	1.32602	0.249515	0.517004	uncharacterized LOC111906159
7355	LOC111887811	0.230851	7.84645	1.32579	0.249556	0.517004	50S ribosomal protein L1, chloroplastic
2984	LOC111880641	1.24198	-2.36701	1.32573	0.249566	0.517004	RNA polymerase II degradation factor 1-like, transcript variant X1
18081	LOC111905337	-0.112175	6.29533	1.32563	0.249584	0.517004	casein kinase 1-like protein HD16
17595	LOC111904497	1.06486	-1.81281	1.32562	0.249586	0.517004	zinc finger protein ZIC 2-like
23714	LOC111914297	-0.125846	5.37258	1.32561	0.249587	0.517004	WD repeat-containing protein 48-like
1739	LOC111878520	0.116603	5.34225	1.32546	0.249614	0.517023	protein BPS1, chloroplastic-like
11972	LOC111895324	0.118939	6.06066	1.32519	0.249663	0.517067	probable protein S-acyltransferase 7
12361	LOC111895989	0.644729	-1.56312	1.32504	0.24969	0.517067	serine hydroxymethyltransferase 1, mitochondrial, transcript variant X1
22261	LOC111912052	-0.120538	5.19862	1.32504	0.24969	0.517067	uncharacterized LOC111912052
47	LOC111875918	1.65092	-2.67371	1.32461	0.249766	0.517187	uncharacterized LOC111875918
8153	LOC111889048	-0.596163	-1.12831	1.32448	0.249789	0.517197	beta-galactosidase 17, transcript variant X5
15549	LOC111901217	1.63871	-2.71236	1.32418	0.249843	0.517222	uncharacterized LOC111901217
12857	LOC111896864	-0.131095	4.79115	1.32417	0.249846	0.517222	pentatricopeptide repeat-containing protein At3g02490, mitochondrial-like
14713	LOC111899927	1.03423	-2.06322	1.32411	0.249855	0.517222	agamous-like MADS-box protein AGL29
26833	LOC111919331	0.832158	-1.49571	1.32396	0.249882	0.517239	protein NRT1/ PTR FAMILY 3.1-like
25813	LOC111917680	-1.49094	-2.56459	1.32318	0.250022	0.517493	F-box protein At2g27310-like
28472	TRNAL-UAA	-0.2681	1.79904	1.32292	0.250069	0.517551	tRNA-Leu
8701	LOC111889931	-0.194999	6.68024	1.32263	0.250121	0.517622	uncharacterized LOC111889931
18921	LOC111906614	0.118948	5.85322	1.32233	0.250175	0.517695	serine/threonine-protein phosphatase 6 regulatory subunit 1-like
20740	LOC111909587	-0.130701	4.06421	1.32223	0.250193	0.517695	putative glucose-6-phosphate 1-epimerase
21852	LOC111911350	-1.27261	-2.33697	1.32176	0.250276	0.51783	uncharacterized LOC111911350
15860	LOC111901720	-0.215671	6.91608	1.32096	0.250419	0.518088	membrane steroid-binding protein 2-like
3069	LOC111880795	1.41122	-2.19344	1.32074	0.25046	0.518134	putative F-box/LRR-repeat protein 23
23283	LOC111913678	-0.138609	4.03867	1.32039	0.250522	0.518226	uncharacterized LOC111913678
416	LOC111876445	-0.144799	4.65228	1.31926	0.250725	0.518607	RING-H2 finger protein ATL46-like
17455	LOC111904286	0.585364	-0.451627	1.31909	0.250755	0.518632	uncharacterized LOC111904286
15884	LOC111901753	-0.291076	0.962069	1.31868	0.250828	0.518746	uncharacterized LOC111901753
8953	LOC111890358	-1.27847	-2.39863	1.318	0.250951	0.518925	uncharacterized LOC111890358, transcript variant X2
14566	LOC111899733	-0.727154	-1.75224	1.318	0.250951	0.518925	uncharacterized LOC111899733
13302	LOC111897581	0.120101	5.78333	1.31785	0.250978	0.518943	uncharacterized LOC111897581
22792	LOC111912889	-0.129442	4.77269	1.31769	0.251007	0.518965	uncharacterized LOC111912889
4594	LOC111883276	0.207078	3.35044	1.31743	0.251054	0.519024	uncharacterized LOC111883276
28153	LOC111921432	0.726708	-1.51182	1.31718	0.251099	0.519029	SWI/SNF complex component SNF12 homolog, transcript variant X1
13364	LOC111897675	-0.503407	-0.673923	1.31716	0.251102	0.519029	NA
18879	LOC111906562	-1.11366	-2.25019	1.31711	0.251111	0.519029	probable 3-deoxy-D-manno-octulosonic acid transferase, mitochondrial, transcript variant X1
25900	LOC111917836	-0.120556	4.73833	1.31648	0.251224	0.51919	WD repeat-containing protein 75
27076	LOC111919714	0.551685	-0.89875	1.31648	0.251225	0.51919	uncharacterized LOC111919714, transcript variant X3
13151	LOC111897308	-0.167065	3.1438	1.31629	0.251259	0.519222	ras-related protein RABH1e-like
12143	LOC111895595	0.145744	3.82446	1.31589	0.25133	0.519333	uncharacterized LOC111895595
22996	LOC111913231	0.214736	2.63975	1.31576	0.251354	0.519344	double-stranded RNA-binding protein 6-like
8087	LOC111888960	0.249653	1.28854	1.31495	0.2515	0.519578	uncharacterized LOC111888960
18720	LOC111906295	-0.151094	6.55767	1.31493	0.251504	0.519578	uncharacterized LOC111906295
23152	LOC111913485	-0.216916	7.07142	1.31467	0.251552	0.519639	UPF0301 protein TC_0483
6153	LOC111885811	0.135054	5.76664	1.31387	0.251695	0.519897	vam6/Vps39-like protein
7072	LOC111887335	-0.344955	0.838298	1.31333	0.251792	0.520039	DNA mismatch repair protein MSH3
13200	LOC111897388	-0.258164	1.86291	1.31329	0.2518	0.520039	fatty acid desaturase 4, chloroplastic-like
4467	LOC111883058	0.156452	3.71785	1.31298	0.251855	0.520115	uncharacterized LOC111883058
20164	LOC111908664	0.135242	5.87847	1.31257	0.251931	0.520233	isoleucine--tRNA ligase, chloroplastic/mitochondrial
9223	LOC111890798	-0.169321	10.1464	1.31245	0.251951	0.520238	ATP-sulfurylase 3, chloroplastic-like
2920	LOC111880521	0.414735	-0.421887	1.31201	0.252031	0.520364	telomere length regulation protein TEL2 homolog, transcript variant X1
11973	LOC111895326	-0.223492	3.4438	1.31185	0.25206	0.520379	mitochondrial import inner membrane translocase subunit TIM8
10655	LOC111893071	0.62364	-1.14066	1.31177	0.252074	0.520379	uncharacterized LOC111893071
6778	LOC111886781	0.220076	5.40856	1.31033	0.252335	0.520879	zinc finger A20 and AN1 domain-containing stress-associated protein 5-like
26732	LOC111919164	0.479871	-0.672745	1.31004	0.252387	0.520949	uncharacterized LOC111919164
15891	LOC111901769	-0.239191	6.75119	1.30961	0.252466	0.521074	uncharacterized LOC111901769
6179	LOC111885850	1.51786	-2.52882	1.30915	0.252549	0.52119	aspartate--tRNA ligase 2, cytoplasmic-like
19455	LOC111907478	0.258426	1.48479	1.3091	0.252558	0.52119	transcription factor PCL1
23694	LOC111914274	-1.06564	-2.06427	1.30897	0.252581	0.521199	BRISC and BRCA1-A complex member 2, transcript variant X2
6168	LOC111885836	0.51347	-1.12635	1.3087	0.252631	0.521264	putative transferase At4g12130, mitochondrial, transcript variant X2
1560	LOC111878209	-0.12032	4.90889	1.3084	0.252685	0.521337	3-isopropylmalate dehydrogenase, chloroplastic-like
14287	LOC111899237	0.252346	1.29721	1.30766	0.252819	0.521575	uncharacterized LOC111899237
4050	LOC111882376	-0.126346	5.9724	1.30713	0.252915	0.521736	uncharacterized LOC111882376
16949	LOC111903515	-0.118079	4.49824	1.30614	0.253094	0.522069	putative GPI-anchor transamidase
18872	LOC111906555	0.263552	7.16115	1.30579	0.253158	0.522141	sulfite exporter TauE/SafE family protein 4-like
10818	LOC111893335	1.61917	-2.67393	1.30563	0.253187	0.522141	uncharacterized LOC111893335
10810	LOC111893318	0.297143	0.441118	1.30553	0.253206	0.522141	uncharacterized LOC111893318
6733	LOC111886703	0.121949	4.66914	1.30546	0.253218	0.522141	plant UBX domain-containing protein 2
17419	LOC111904212	-0.221874	7.88374	1.30545	0.253221	0.522141	uncharacterized LOC111904212
9494	LOC111891215	-0.584614	-1.12797	1.30521	0.253263	0.522156	phosphatidylinositol/phosphatidylcholine transfer protein SFH3-like
8282	LOC111889258	-0.249841	2.09812	1.30514	0.253276	0.522156	mitochondrial fission 1 protein A
10569	LOC111892943	-1.84698	-2.43059	1.3051	0.253284	0.522156	peptidyl-prolyl cis-trans isomerase CYP71-like
8804	LOC111890103	0.187001	2.61747	1.305	0.253302	0.522156	frataxin, mitochondrial
26909	LOC111919479	0.326355	1.07752	1.30473	0.253351	0.52216	uncharacterized LOC111919479
8206	LOC111889126	-0.957722	-1.79259	1.30471	0.253354	0.52216	metal transporter Nramp2-like
12337	LOC111895923	1.6394	-2.71225	1.30469	0.253358	0.52216	probable leucine-rich repeat receptor-like protein kinase At5g49770
9498	LOC111891229	0.496807	-1.1526	1.30454	0.253386	0.522179	PTI1-like tyrosine-protein kinase 3, transcript variant X2
11061	LOC111893773	1.71714	-2.59955	1.30433	0.253423	0.522218	uncharacterized LOC111893773
4631	LOC111883324	-0.210831	7.01821	1.30414	0.253458	0.522252	cryptochrome-1
16221	LOC111902305	-1.11068	-1.8776	1.30388	0.253506	0.522312	probable LRR receptor-like serine/threonine-protein kinase At4g36180
16113	LOC111902130	1.61886	-2.71249	1.30378	0.253524	0.522312	uncharacterized LOC111902130, transcript variant X2
25049	LOC111916463	-0.269615	1.4071	1.30317	0.253634	0.522434	uncharacterized LOC111916463
12054	LOC111895462	-0.72155	-1.3374	1.30316	0.253637	0.522434	probable serine/threonine-protein kinase abkC, transcript variant X2
24162	LOC111915011	0.128127	5.5029	1.3031	0.253647	0.522434	hydroquinone glucosyltransferase-like
22448	LOC111912362	0.355527	-0.074634	1.30305	0.253656	0.522434	DNA replication licensing factor MCM2
2641	LOC111880033	0.19364	2.61361	1.3024	0.253775	0.52264	zinc finger MYND domain-containing protein 15-like
20190	LOC111908714	-0.348645	0.615857	1.30228	0.253797	0.522648	uncharacterized LOC111908714
23303	LOC111913709	1.6594	-2.33677	1.3019	0.253866	0.522753	GDSL esterase/lipase At1g28610-like
3954	LOC111882202	0.716579	-0.501774	1.30179	0.253887	0.522755	probable ubiquitin-conjugating enzyme E2 25
12696	LOC111896604	-0.113365	5.15268	1.30169	0.253904	0.522755	transcription factor BIM2
12308	LOC111895873	0.489803	-0.812656	1.30139	0.253959	0.522831	protein Dr1 homolog, transcript variant X2
6703	LOC111886654	-0.298909	2.64044	1.30107	0.254018	0.522915	bifunctional bis(5'-adenosyl)-triphosphatase/adenylylsulfatase FHIT
18585	LOC111906091	1.24645	-2.39804	1.30087	0.254054	0.52295	ATP-dependent 6-phosphofructokinase 6-like
2226	LOC111879370	1.65316	-2.71213	1.30053	0.254117	0.523043	zeatin O-glucosyltransferase-like
13652	LOC111898199	-0.535742	2.55633	1.30027	0.254165	0.523065	probable WRKY transcription factor 38
8044	LOC111888900	-0.58992	-1.41455	1.30026	0.254166	0.523065	ethylene-responsive transcription factor CRF4
17825	LOC111904939	0.372653	0.484546	1.30017	0.254183	0.523065	F-box/LRR-repeat protein At3g03360-like
3123	LOC111880876	-0.164981	3.70075	1.29961	0.254284	0.523236	zinc finger HIT domain-containing protein 2
2441	LOC111879698	0.217752	8.12186	1.29938	0.254327	0.523287	V-type proton ATPase 16 kDa proteolipid subunit
19205	LOC111907068	0.578252	-1.49498	1.29923	0.254355	0.52329	uncharacterized LOC111907068
18038	LOC111905282	-0.303329	1.41865	1.29916	0.254366	0.52329	uncharacterized LOC111905282
18323	LOC111905719	1.61859	-2.67388	1.29892	0.25441	0.523345	17.6 kDa class I heat shock protein-like
10504	LOC111892846	-0.230899	7.78197	1.29873	0.254445	0.52335	glutathione S-transferase-like
9495	LOC111891218	-0.119583	4.86919	1.2987	0.25445	0.52335	uncharacterized LOC111891218
4645	LOC111883353	1.65334	-2.56426	1.29854	0.254481	0.523363	UDP-glycosyltransferase 91D1-like
14530	LOC111899670	-1.27112	-2.36757	1.29847	0.254493	0.523363	NA
1559	LOC111878208	-0.266644	1.64512	1.29817	0.254547	0.52338	probable glycosyltransferase At5g03795
28166	LOC111921483	-1.16666	-2.16699	1.29806	0.254567	0.52338	signal recognition particle receptor subunit beta-like
15953	LOC111901883	0.682842	-1.65466	1.29801	0.254578	0.52338	protein LIKE COV 3-like
13578	LOC111898034	-0.245509	6.65435	1.29797	0.254584	0.52338	peroxiredoxin-2E-1, chloroplastic-like
1619	LOC111878307	-1.26355	-2.14125	1.29792	0.254593	0.52338	uncharacterized LOC111878307, transcript variant X2
13231	LOC111897454	-0.11724	5.11475	1.29752	0.254667	0.523458	GATA transcription factor 6-like
23630	LOC111914166	-0.205786	7.13403	1.29752	0.254668	0.523458	universal stress protein PHOS32
28294	LOC111921675	-0.165543	3.10473	1.2974	0.254688	0.523462	protein ANTAGONIST OF LIKE HETEROCHROMATIN PROTEIN 1
24774	LOC111916040	0.172236	3.12345	1.29693	0.254774	0.523601	uncharacterized LOC111916040
24364	LOC111915342	0.130462	6.44952	1.29651	0.254851	0.523705	uncharacterized LOC111915342
13801	LOC111898481	-1.54618	-2.59993	1.29646	0.254861	0.523705	probable receptor-like protein kinase At5g38990
24827	LOC111916134	0.138128	3.98436	1.29626	0.254898	0.523742	uncharacterized LOC111916134
27694	LOC111920728	-1.54608	-2.67386	1.29604	0.254938	0.523787	uncharacterized LOC111920728
25161	LOC111916655	-0.243576	3.14899	1.29434	0.255249	0.524377	LRR receptor-like serine/threonine-protein kinase FLS2
3526	LOC111881507	-0.495782	-0.922874	1.29427	0.255262	0.524377	protein ALP1-like
25839	LOC111917724	0.129439	4.90884	1.294	0.255313	0.524425	vacuolar iron transporter 1
17925	LOC111905103	0.360404	0.0153608	1.29386	0.255338	0.524425	uncharacterized LOC111905103
5985	LOC111885528	0.113224	4.74642	1.29385	0.255341	0.524425	GPI transamidase component PIG-S
12793	LOC111896755	-1.49256	-2.46258	1.29359	0.255387	0.524465	uncharacterized protein At3g17950-like
10525	LOC111892875	-0.124346	5.83265	1.2935	0.255405	0.524465	leukocyte receptor cluster member 1 homolog
20756	LOC111909605	-0.157652	3.58497	1.29344	0.255415	0.524465	histone H4
14622	LOC111899811	0.241719	1.5252	1.29319	0.255461	0.524497	F-box/kelch-repeat protein At1g55270-like, transcript variant X1
9303	LOC111890919	0.12604	6.30519	1.29315	0.255467	0.524497	60S ribosomal protein L18a-like protein
1606	LOC111878284	-0.168039	3.46871	1.29296	0.255504	0.524503	7-deoxyloganetin glucosyltransferase-like
27458	LOC111920366	0.154885	4.5905	1.29294	0.255507	0.524503	uncharacterized LOC111920366
1767	LOC111878555	0.19321	2.93752	1.29263	0.255563	0.524547	uncharacterized LOC111878555
6135	LOC111885767	1.0301	-1.87706	1.29262	0.255566	0.524547	uncharacterized LOC111885767, transcript variant X3
2717	LOC111880164	-0.385609	-0.033574	1.29221	0.255642	0.524665	non-histone protein 10-like
27799	LOC111920888	0.54643	-0.822396	1.29199	0.255682	0.524711	uncharacterized LOC111920888
1132	LOC111877573	-1.25889	-2.24964	1.29177	0.255722	0.52473	uncharacterized LOC111877573, transcript variant X1
28239	LOC111921592	0.192493	2.80752	1.291	0.255863	0.52473	ubiquitin-conjugating enzyme E2 2, transcript variant X3
26023	LOC111918027	-0.226543	7.41138	1.291	0.255864	0.52473	UDP-glycosyltransferase 88B1-like
8224	LOC111889161	0.267073	1.61706	1.29067	0.255924	0.52473	serine carboxypeptidase-like 11, transcript variant X6
24427	LOC111915486	0.196211	8.46602	1.29048	0.25596	0.52473	homeobox-leucine zipper protein ATHB-6-like
27702	LOC111920740	-0.498018	-1.18096	1.2904	0.255974	0.52473	transcription factor E2FC-like
18884	LOC111906568	-0.218128	3.15379	1.2902	0.25601	0.52473	enolase
23933	LOC111914647	0.112013	5.96538	1.29009	0.256031	0.52473	biotin carboxylase 2, chloroplastic
17534	LOC111904398	0.926554	-1.99141	1.28984	0.256077	0.52473	uncharacterized LOC111904398
27148	LOC111919845	-1.54597	-2.63647	1.28984	0.256077	0.52473	ABC transporter G family member 29-like
8735	LOC111889983	0.328269	1.07877	1.28972	0.2561	0.52473	squamosa promoter-binding-like protein 13A, transcript variant X1
8865	LOC111890192	-1.49121	-2.60028	1.28923	0.25619	0.52473	probable leucine-rich repeat receptor-like protein kinase At1g35710
18990	LOC111906731	-0.308702	0.366428	1.28921	0.256194	0.52473	nodulation-signaling pathway 2 protein-like
295	LOC111876243	-0.199387	6.611	1.2892	0.256196	0.52473	allene oxide synthase
16845	LOC111903334	-0.225787	2.8825	1.28908	0.256217	0.52473	LRR receptor-like serine/threonine-protein kinase GSO1
6044	LOC111885620	-0.110972	4.95042	1.28892	0.256248	0.52473	transcription initiation factor IIB-2
20608	LOC111909349	-0.296093	0.456892	1.28815	0.25639	0.52473	uncharacterized LOC111909349, transcript variant X2
8436	LOC111889490	0.44354	-0.654604	1.28661	0.256674	0.52473	protein STRUBBELIG-RECEPTOR FAMILY 3-like
8426	LOC111889474	-0.140249	4.16979	1.28651	0.256692	0.52473	uncharacterized LOC111889474
12088	LOC111895509	0.133129	4.21832	1.28615	0.25676	0.52473	uncharacterized LOC111895509
9872	LOC111891845	-0.202486	2.76568	1.28613	0.256761	0.52473	uncharacterized LOC111891845
12533	LOC111896292	0.535007	-0.681947	1.28577	0.256828	0.52473	uncharacterized LOC111896292
21950	LOC111911534	-1.49072	-2.60025	1.28573	0.256836	0.52473	NA
22224	LOC111911964	0.249598	1.54819	1.28547	0.256884	0.52473	calcium uniporter protein 4, mitochondrial-like
2824	LOC111880325	0.179288	5.45288	1.28533	0.25691	0.52473	E3 ubiquitin-protein ligase RDUF1-like
28257	LOC111921612	-0.286791	0.878242	1.2851	0.256953	0.52473	uncharacterized LOC111921612
26368	LOC111918604	-0.379681	0.291135	1.28475	0.257017	0.52473	probable ubiquitin-conjugating enzyme E2 37
4445	LOC111883026	-0.377641	1.87527	1.28463	0.257041	0.52473	metalloendoproteinase 1-MMP
17776	LOC111904843	-0.335814	0.385651	1.28401	0.257156	0.52473	G-type lectin S-receptor-like serine/threonine-protein kinase B120, transcript variant X1
3237	LOC111881072	-0.214432	2.11649	1.2838	0.257193	0.52473	DNA polymerase epsilon subunit C
3678	LOC111881727	-1.54591	-2.71248	1.28357	0.257237	0.52473	3-isopropylmalate dehydratase large subunit, chloroplastic-like, transcript variant X2
12480	LOC111896200	0.218706	2.34328	1.28288	0.257363	0.52473	putative late blight resistance protein homolog R1A-10
8689	LOC111889900	-0.494221	0.0808423	1.28283	0.257374	0.52473	uncharacterized LOC111889900
22328	LOC111912180	-0.45578	-0.522307	1.28239	0.257454	0.52473	pentatricopeptide repeat-containing protein At5g66520-like
335	LOC111876297	1.00733	-2.19351	1.28201	0.257525	0.52473	uncharacterized LOC111876297
28360	LOC111921766	-0.156258	3.56589	1.28197	0.257533	0.52473	uncharacterized LOC111921766
2210	LOC111879336	-1.54558	-2.59986	1.28188	0.257551	0.52473	uncharacterized LOC111879336
13878	LOC111898598	0.216845	6.80584	1.28129	0.257659	0.52473	mitochondrial dicarboxylate/tricarboxylate transporter DTC
1658	LOC111878390	0.332503	1.62123	1.28115	0.257686	0.52473	dynamin-2A-like, transcript variant X2
14153	LOC111899038	0.14153	5.97014	1.28093	0.257727	0.52473	dicarboxylate transporter 2.1, chloroplastic-like
23750	LOC111914357	1.0273	-2.19359	1.28091	0.257729	0.52473	sirohydrochlorin ferrochelatase, chloroplastic, transcript variant X2
5007	LOC111883928	-1.54616	-2.7125	1.28083	0.257745	0.52473	probable WRKY transcription factor 2
3074	LOC111880801	-0.141186	3.86002	1.28083	0.257745	0.52473	SH3 domain-containing protein 3
19772	LOC111908017	0.123914	6.45261	1.28078	0.257754	0.52473	pleiotropic drug resistance protein 1-like
17249	LOC111903981	-0.123619	4.46702	1.28075	0.25776	0.52473	AB hydrolase superfamily protein YfhM-like
7862	LOC111888617	-0.985733	-2.36762	1.28049	0.257808	0.52473	uncharacterized LOC111888617, transcript variant X2
18649	LOC111906190	-0.985078	-2.33705	1.28043	0.257819	0.52473	uncharacterized LOC111906190, transcript variant X1
27684	LOC111920708	0.126559	4.42877	1.28041	0.257823	0.52473	uncharacterized LOC111920708
16910	LOC111903455	1.00704	-2.22096	1.28026	0.257851	0.52473	uncharacterized LOC111903455, transcript variant X2
11203	LOC111894006	0.201104	5.64536	1.28012	0.257876	0.52473	basic salivary proline-rich protein 2-like
22125	LOC111911808	-0.827792	0.134837	1.27988	0.257921	0.52473	glutaredoxin-C1
13277	LOC111897536	1.61753	-2.71259	1.27941	0.25801	0.52473	geraniol 8-hydroxylase-like
9818	LOC111891755	0.354713	-0.213358	1.27915	0.258057	0.52473	putative receptor protein kinase ZmPK1
9009	LOC111890461	-0.111201	5.36145	1.27866	0.258149	0.52473	uncharacterized LOC111890461
3974	LOC111882246	0.11562	6.1028	1.27862	0.258155	0.52473	triphosphate tunel metalloenzyme 3-like
17425	LOC111904218	0.46822	2.28331	1.27855	0.258169	0.52473	LOB domain-containing protein 37-like
6299	LOC111886046	-1.54617	-2.6363	1.27837	0.258202	0.52473	uncharacterized LOC111886046
2094	LOC111879110	-0.637847	-1.07755	1.27806	0.25826	0.52473	uncharacterized LOC111879110
22306	LOC111912154	0.207564	8.78845	1.27778	0.258312	0.52473	NDR1/HIN1-like protein 1
18109	LOC111905365	1.00751	-2.30677	1.27775	0.258318	0.52473	uncharacterized LOC111905365
7763	LOC111888422	0.111678	4.97251	1.27771	0.258326	0.52473	uncharacterized LOC111888422
24418	LOC111915464	0.178061	5.07682	1.2774	0.258383	0.52473	thiosulfate sulfurtransferase 16, chloroplastic-like
1795	LOC111878612	0.316007	0.785523	1.27724	0.258413	0.52473	cytochrome P450 93A3-like
290	LOC111876238	1.0067	-2.27799	1.27712	0.258436	0.52473	cytochrome P450 82C4-like
17926	LOC111905108	-1.49533	-2.59992	1.27663	0.258526	0.52473	uncharacterized LOC111905108
23384	LOC111913845	-1.15623	-2.22129	1.27654	0.258542	0.52473	peroxidase 16-like
13726	LOC111898338	0.13224	4.9224	1.27641	0.258567	0.52473	phospholipid-transporting ATPase 1-like
13830	LOC111898533	-0.212355	2.89782	1.27635	0.258578	0.52473	ribonuclease 3-like protein 3
5706	LOC111884995	-0.560092	-1.2641	1.27616	0.258615	0.52473	uncharacterized LOC111884995, transcript variant X1
11654	LOC111894738	-0.187123	2.64197	1.27598	0.258648	0.52473	putative lipase YOR059C
19233	LOC111907106	1.00723	-2.33656	1.27579	0.258684	0.52473	ataxin-7-like protein 1, transcript variant X2
24568	LOC111915733	-0.154233	3.98636	1.27556	0.258726	0.52473	protein RCC2 homolog
10884	LOC111893446	-1.54688	-2.63647	1.27505	0.258821	0.52473	uncharacterized LOC111893446, transcript variant X1
8536	LOC111889682	-1.54583	-2.67402	1.27489	0.258852	0.52473	TMV resistance protein N-like
4416	LOC111882990	0.813975	-1.94407	1.27474	0.258879	0.52473	phosphatidate cytidylyltransferase 1-like, transcript variant X2
22560	LOC111912531	-2.00626	-2.46282	1.27469	0.258889	0.52473	WUSCHEL-related homeobox 9
6683	LOC111886618	1.71787	-2.59921	1.27439	0.258945	0.52473	uncharacterized LOC111886618, transcript variant X1
13930	LOC111898691	0.818213	-1.61782	1.27415	0.258989	0.52473	small nucleolar RNA R12
19176	LOC111907019	0.104932	6.0501	1.27403	0.259011	0.52473	U-box domain-containing protein 8
24922	LOC111916293	-0.21676	2.89654	1.27397	0.259023	0.52473	uncharacterized LOC111916293
9773	LOC111891695	-0.182624	3.69476	1.27388	0.259039	0.52473	chaperone protein dnaJ 50
22598	LOC111912582	0.188637	3.57242	1.27373	0.259068	0.52473	U-box domain-containing protein 11-like
26517	LOC111918835	0.736518	-1.074	1.27358	0.259096	0.52473	uncharacterized LOC111918835
24928	LOC111916300	1.00694	-2.3978	1.27229	0.259337	0.52473	basic leucine zipper 6-like, transcript variant X1
567	LOC111876661	0.13823	5.56199	1.27211	0.259371	0.52473	S-adenosylmethionine decarboxylase proenzyme-like
13230	LOC111897448	-0.268862	1.17219	1.27207	0.259379	0.52473	uncharacterized LOC111897448, transcript variant X2
1611	LOC111878292	0.528823	-0.877426	1.27195	0.259401	0.52473	protein EXORDIUM-like
16657	LOC111903019	0.187001	6.72478	1.27192	0.259406	0.52473	probable protein phosphatase 2C 33
10458	LOC111892787	-1.27842	-2.46279	1.27176	0.259437	0.52473	NA
21919	LOC111911467	-1.54699	-2.71229	1.27149	0.259486	0.52473	metallothionein-like protein 2
8796	LOC111890094	-0.255071	1.7764	1.27149	0.259488	0.52473	G-type lectin S-receptor-like serine/threonine-protein kinase At2g19130, transcript variant X1
5413	LOC111884511	-0.67296	-1.54728	1.2714	0.259504	0.52473	uncharacterized LOC111884511
25434	LOC111917080	0.116314	5.10243	1.27139	0.259505	0.52473	presenilin-like protein At1g08700
11268	LOC111894108	-0.136229	3.8443	1.27094	0.25959	0.52473	transcription initiation factor TFIID subunit 8
12937	LOC111896984	0.12643	6.10639	1.27085	0.259608	0.52473	inositol transporter 1-like
14523	LOC111899662	1.00697	-2.42966	1.27083	0.259611	0.52473	uncharacterized LOC111899662
2395	LOC111879622	-0.179625	3.16853	1.27035	0.2597	0.52473	ethylene-responsive transcription factor ERF010-like
21127	LOC111910239	0.567058	-1.13965	1.27029	0.259712	0.52473	gibberellin 3-beta-dioxygenase 1-like, transcript variant X2
15924	LOC111901844	0.305887	1.24373	1.27018	0.259733	0.52473	probable sulfoacetate transporter SauU
7346	LOC111887791	-0.24128	1.93131	1.27013	0.259742	0.52473	mRNA turnover protein 4 homolog
13791	LOC111898457	1.64053	-2.67389	1.26995	0.259776	0.52473	uncharacterized LOC111898457
3021	LOC111880707	-0.103107	5.46662	1.26965	0.259833	0.52473	shaggy-related protein kinase eta-like
4615	LOC111883304	0.281506	0.74893	1.26947	0.259866	0.52473	putative E3 ubiquitin-protein ligase XBAT35, transcript variant X2
20350	LOC111908947	-1.54706	-2.71245	1.26918	0.25992	0.52473	NA
15533	LOC111901186	0.870614	-1.83342	1.26896	0.259962	0.52473	probable sodium/metabolite cotransporter BASS5, chloroplastic
8987	LOC111890419	1.24637	-2.36669	1.26865	0.26002	0.52473	putative pectinesterase 11
27086	LOC111919725	0.184207	6.64785	1.26829	0.260087	0.52473	uncharacterized LOC111919725
22517	LOC111912454	-1.47788	-2.46241	1.26829	0.260087	0.52473	uncharacterized LOC111912454, transcript variant X5
28201	LOC111921534	-0.221713	7.6079	1.26796	0.26015	0.52473	cytochrome P450 CYP82D47-like
4836	LOC111883646	0.593182	-0.0569813	1.26779	0.260183	0.52473	uncharacterized LOC111883646, transcript variant X1
17227	LOC111903956	0.127057	6.18548	1.26762	0.260213	0.52473	uncharacterized LOC111903956
20355	LOC111908953	-0.432051	-0.608964	1.2674	0.260256	0.52473	uncharacterized LOC111908953, transcript variant X8
1613	LOC111878298	-1.54577	-2.5643	1.2673	0.260274	0.52473	uncharacterized LOC111878298
3901	LOC111882111	-0.12399	5.80547	1.2672	0.260293	0.52473	WW domain-binding protein 11
4435	LOC111883014	-1.49112	-2.43016	1.26715	0.260302	0.52473	alkylated DNA repair protein alkB homolog 8, transcript variant X2
5243	LOC111884281	1.61688	-2.71236	1.26701	0.260329	0.52473	beta-galactosidase 14
27015	LOC111919644	0.358834	0.594649	1.26629	0.260463	0.52473	uncharacterized LOC111919644
23737	LOC111914323	0.170214	3.35061	1.26583	0.26055	0.52473	alcohol dehydrogenase-like 7
18543	LOC111906042	0.648378	-1.20697	1.26567	0.26058	0.52473	putative invertase inhibitor
15959	LOC111901900	1.0328	-2.22127	1.26536	0.260639	0.52473	toll/interleukin-1 receptor-like protein
3878	LOC111882073	0.22045	1.72413	1.26499	0.260709	0.52473	uncharacterized LOC111882073
7078	LOC111887344	0.737212	-1.83424	1.26498	0.260711	0.52473	uncharacterized LOC111887344, transcript variant X2
4400	LOC111882967	-1.45324	-2.33707	1.26465	0.260772	0.52473	uncharacterized zinc finger CCHC domain-containing protein At4g19190, transcript variant X2
10541	LOC111892894	1.0076	-1.96761	1.26442	0.260816	0.52473	polyadenylate-binding protein 2-like
19716	LOC111907924	0.169286	3.02546	1.26416	0.260865	0.52473	nuclear pore complex protein NUP35-like
2980	LOC111880636	-0.829113	-1.79326	1.26384	0.260926	0.52473	probable serine/threonine-protein kinase PIX13, transcript variant X2
3688	LOC111881745	0.34916	4.26012	1.26334	0.26102	0.52473	probable CCR4-associated factor 1 homolog 11
10994	LOC111893675	-1.78636	-2.67423	1.26196	0.26128	0.52473	GDSL esterase/lipase At5g22810-like
6457	LOC111886298	0.101838	5.85808	1.26178	0.261314	0.52473	cleft lip and palate transmembrane protein 1 homolog
20330	LOC111908918	-0.234534	1.71732	1.26174	0.261322	0.52473	bet1-like protein At4g14600
20563	LOC111909295	-0.11734	4.90972	1.2615	0.261366	0.52473	histidine-containing phosphotransfer protein 1-like
26914	LOC111919485	-0.181405	3.59832	1.2611	0.261443	0.52473	ABC transporter B family member 27-like
14699	LOC111899900	0.109782	5.31541	1.26096	0.26147	0.52473	uncharacterized LOC111899900
22811	LOC111912920	0.123107	4.96732	1.26054	0.261549	0.52473	uncharacterized LOC111912920
2559	LOC111879897	0.372904	-0.255142	1.26052	0.261552	0.52473	uncharacterized LOC111879897
25816	LOC111917684	-1.48397	-2.5999	1.26014	0.261624	0.52473	serine--tRNA ligase, chloroplastic/mitochondrial, transcript variant X1
22934	LOC111913150	1.65455	-2.52968	1.25996	0.261658	0.52473	uncharacterized LOC111913150
16130	LOC111902157	0.439987	-0.159166	1.25993	0.261664	0.52473	uncharacterized LOC111902157
7823	LOC111888521	0.203694	2.62357	1.25983	0.261684	0.52473	transmembrane protein 234 homolog
12417	LOC111896106	-1.47881	-2.49544	1.2598	0.261689	0.52473	origin of replication complex subunit 6
16649	LOC111903010	-0.13242	5.11499	1.25954	0.261738	0.52473	pyruvate kinase 1, cytosolic-like
12717	LOC111896636	0.221116	7.20747	1.25947	0.261752	0.52473	uncharacterized LOC111896636
8139	LOC111889028	-1.54626	-2.71255	1.25946	0.261753	0.52473	SNAP25 homologous protein SNAP33-like, transcript variant X1
16037	LOC111902008	-0.149665	3.41032	1.25924	0.261795	0.52473	protein ABHD11
25619	LOC111917332	0.905361	-1.81306	1.25912	0.261817	0.52473	aquaporin NIP2-1-like
13259	LOC111897499	-0.194981	6.60506	1.25898	0.261844	0.52473	probable serine protease EDA2
5890	LOC111885340	-0.273377	1.11776	1.25861	0.261915	0.52473	uncharacterized LOC111885340
3917	LOC111882131	-0.253808	2.57278	1.25837	0.26196	0.52473	uncharacterized LOC111882131
17638	LOC111904563	-0.105415	5.78168	1.25787	0.262054	0.52473	SUPPRESSOR OF GAMMA RESPONSE 1
16006	LOC111901960	-1.47986	-2.5999	1.25694	0.262231	0.52473	metal transporter Nramp5-like
15876	LOC111901737	-1.49486	-2.42988	1.25684	0.262251	0.52473	F-box protein At5g07610-like
24663	LOC111915880	-0.705242	-1.33736	1.25645	0.262324	0.52473	uncharacterized LOC111915880
4022	LOC111882312	-0.110047	5.94967	1.25637	0.262339	0.52473	GEM-like protein 5
22749	LOC111912835	-0.209007	2.09402	1.25585	0.262439	0.52473	uncharacterized LOC111912835
20696	LOC111909478	-0.696453	-1.54743	1.25566	0.262475	0.52473	NA
10948	LOC111893569	1.18792	-2.08812	1.2555	0.262505	0.52473	uncharacterized LOC111893569
1848	LOC111878688	0.2392	1.81429	1.25512	0.262576	0.52473	uncharacterized LOC111878688
11779	LOC111894962	-0.187557	2.63727	1.2551	0.262581	0.52473	uncharacterized LOC111894962
21209	LOC111910327	-0.123516	4.31229	1.25457	0.262682	0.52473	uncharacterized LOC111910327
14318	LOC111899310	-0.494837	-0.899838	1.25436	0.262721	0.52473	protein ESMERALDA 1-like, transcript variant X2
3940	LOC111882179	-0.108548	6.01226	1.2533	0.262923	0.52473	actin-7-like
15033	LOC111900414	0.612537	-1.20679	1.25329	0.262925	0.52473	scarecrow-like protein 28
16176	LOC111902226	-0.193819	6.18868	1.25282	0.263015	0.52473	beta-glucosidase 11-like
10349	LOC111892611	-0.142169	4.33481	1.25265	0.263047	0.52473	ras-associated and pleckstrin homology domains-containing protein 1-like
19330	LOC111907268	0.206888	2.14483	1.25258	0.26306	0.52473	uncharacterized LOC111907268, transcript variant X2
27002	LOC111919624	-0.204637	3.27195	1.25132	0.263301	0.52473	uncharacterized protein DDB_G0275933
19852	LOC111908136	-1.78828	-2.42994	1.25131	0.263302	0.52473	NA
20051	LOC111908454	0.200412	6.9147	1.25085	0.263391	0.52473	uncharacterized LOC111908454
11178	LOC111893977	0.295156	6.63912	1.25026	0.263503	0.52473	protein EXORDIUM-like 2
2428	LOC111879673	1.65733	-2.75154	1.25012	0.263529	0.52473	delta(12)-acyl-lipid-desaturase-like
28493	trnF	1.65733	-2.7516	1.25011	0.263532	0.52473	tRNA-Phe
21128	LOC111910242	1.65733	-2.75161	1.25011	0.263532	0.52473	uncharacterized LOC111910242, transcript variant X14
13761	LOC111898387	1.65733	-2.7517	1.25008	0.263536	0.52473	uncharacterized LOC111898387, transcript variant X1
13095	LOC111897220	1.65733	-2.75173	1.25008	0.263538	0.52473	histone H1-like
10601	LOC111892992	1.65733	-2.75177	1.25007	0.26354	0.52473	myb-binding protein 1A-like protein, transcript variant X1
21024	LOC111910072	1.65733	-2.75179	1.25006	0.263541	0.52473	NA
2300	LOC111879473	1.65733	-2.7518	1.25006	0.263541	0.52473	protein ALP1-like
24668	LOC111915885	1.65733	-2.75187	1.25004	0.263544	0.52473	glycine-rich cell wall structural protein-like
24797	LOC111916074	1.65733	-2.75187	1.25004	0.263544	0.52473	small nucleolar RNA snoR109
19885	LOC111908189	-0.123578	4.9836	1.24953	0.263643	0.52473	NA
24903	LOC111916270	0.426313	-0.435937	1.24944	0.26366	0.52473	L-aminoadipate-semialdehyde dehydrogenase-phosphopantetheinyl transferase-like, transcript variant X2
21965	LOC111911557	0.131246	5.16083	1.24927	0.263691	0.52473	uncharacterized LOC111911557
25987	LOC111917985	-0.547408	-1.33721	1.24901	0.263743	0.52473	uncharacterized LOC111917985, transcript variant X2
3133	LOC111880890	-1.54477	-2.59988	1.24882	0.263777	0.52473	WD repeat-containing protein 48-like, transcript variant X6
4005	LOC111882286	0.128369	4.93361	1.24859	0.263822	0.52473	helicase-like transcription factor
23865	LOC111914519	0.528281	-0.681827	1.24851	0.263837	0.52473	ultraviolet-B receptor UVR8, transcript variant X2
22340	LOC111912202	-1.26846	-2.49601	1.24771	0.26399	0.52473	leucine-rich repeat extensin-like protein 6
12646	LOC111896498	-0.166163	4.55563	1.24749	0.264033	0.52473	phosphate transporter PHO1 homolog 1
866	LOC111877163	0.655306	0.315407	1.24714	0.264099	0.52473	probable indole-3-acetic acid-amido synthetase GH3.1
1401	LOC111877987	-0.17843	5.6351	1.24704	0.264119	0.52473	serine hydroxymethyltransferase 6-like
23764	LOC111914373	0.463489	1.63223	1.24679	0.264167	0.52473	NA
19197	LOC111907042	-0.175795	3.05935	1.24652	0.264219	0.52473	manganese-dependent ADP-ribose/CDP-alcohol diphosphatase
23138	LOC111913471	-0.126133	4.54614	1.24636	0.264249	0.52473	protein TRIGALACTOSYLDIACYLGLYCEROL 5, chloroplastic
23932	LOC111914645	-0.119357	6.53192	1.24632	0.264256	0.52473	aspartate aminotransferase, mitochondrial
8565	LOC111889719	-1.54632	-2.67393	1.2458	0.264356	0.52473	protein MOR1-like
22514	LOC111912451	0.136908	5.91176	1.24536	0.264441	0.52473	purple acid phosphatase 2-like
6489	LOC111886353	0.193173	2.51282	1.24487	0.264534	0.52473	small nucleolar RNA snoR117
13702	LOC111898300	1.07988	-2.11351	1.24474	0.264559	0.52473	pyruvate dehydrogenase E1 component subunit beta-1, mitochondrial-like, transcript variant X1
20418	LOC111909083	-0.954191	-1.90029	1.24434	0.264637	0.52473	berberine bridge enzyme-like 24
10400	LOC111892695	0.338403	0.38412	1.2439	0.26472	0.52473	probable disease resistance protein At4g19060
4003	LOC111882283	-0.115364	5.66447	1.24328	0.264839	0.52473	F-box protein At1g70590
21161	LOC111910277	0.137308	3.88178	1.24302	0.264891	0.52473	hydroxyphenylpyruvate reductase-like
21003	LOC111910018	-0.985547	-2.11483	1.24294	0.264906	0.52473	putative calcium-transporting ATPase 11, plasma membrane-type, transcript variant X1
9302	LOC111890918	0.142292	4.03295	1.24286	0.26492	0.52473	polyadenylate-binding protein RBP45-like, transcript variant X4
28272	LOC111921637	0.29414	1.40814	1.24278	0.264936	0.52473	SOSS complex subunit B homolog, transcript variant X3
18107	LOC111905363	-0.290188	0.426352	1.24255	0.264981	0.52473	pentatricopeptide repeat-containing protein At5g15010, mitochondrial
2658	LOC111880062	-0.266127	1.50429	1.24206	0.265075	0.52473	uncharacterized LOC111880062
10166	LOC111892313	-0.136025	4.23451	1.24184	0.265117	0.52473	uncharacterized LOC111892313
7767	LOC111888428	0.20945	3.43098	1.24177	0.265131	0.52473	LRR receptor-like serine/threonine-protein kinase RPK2
26059	LOC111918087	1.61587	-2.67368	1.24156	0.26517	0.52473	protein LSD1-like, transcript variant X2
16267	LOC111902385	-0.662047	-0.783763	1.24127	0.265226	0.52473	uncharacterized LOC111902385, transcript variant X2
3397	LOC111881281	-0.475212	-0.582786	1.24107	0.265264	0.52473	uncharacterized LOC111881281, transcript variant X2
22058	LOC111911710	1.65807	-2.7922	1.24024	0.265425	0.52473	uncharacterized LOC111911710
25428	LOC111917072	1.65807	-2.79221	1.24023	0.265426	0.52473	nascent polypeptide-associated complex subunit alpha-like protein 1, transcript variant X1
28264	LOC111921629	1.65807	-2.79222	1.24023	0.265426	0.52473	uncharacterized LOC111921629, transcript variant X1
5415	LOC111884516	1.65807	-2.79223	1.24023	0.265427	0.52473	glutathione S-transferase T3-like
4308	LOC111882790	1.65807	-2.79223	1.24023	0.265427	0.52473	serine/threonine protein phosphatase 2A 57 kDa regulatory subunit B' kappa isoform-like, transcript variant X3
27929	LOC111921111	1.65807	-2.79224	1.24023	0.265427	0.52473	basic leucine zipper 19-like
20062	LOC111908468	1.65807	-2.79228	1.24022	0.265429	0.52473	probable disease resistance protein At4g27220
9672	LOC111891537	1.65807	-2.79229	1.24021	0.26543	0.52473	probable methyltransferase PMT2, transcript variant X1
13735	LOC111898353	-0.19267	3.20998	1.24021	0.265431	0.52473	uncharacterized LOC111898353
10730	LOC111893194	1.65808	-2.79233	1.24021	0.265431	0.52473	uncharacterized LOC111893194
18880	LOC111906563	1.65808	-2.79233	1.24021	0.265431	0.52473	uncharacterized LOC111906563, transcript variant X1
28502	trnW	1.65808	-2.79233	1.24021	0.265431	0.52473	tRNA-Trp
10152	LOC111892297	1.65808	-2.79233	1.24021	0.265431	0.52473	uncharacterized LOC111892297
25318	LOC111916890	1.65808	-2.79233	1.24021	0.265431	0.52473	glutamate--tRNA ligase, cytoplasmic-like
5422	LOC111884524	1.65808	-2.79233	1.2402	0.265432	0.52473	autophagy-related protein 18a-like, transcript variant X2
1230	LOC111877714	1.65808	-2.79234	1.2402	0.265432	0.52473	protein LAZY 1-like
16175	LOC111902225	1.65808	-2.79236	1.2402	0.265433	0.52473	beta-glucosidase 11-like, transcript variant X1
3059	LOC111880755	1.65808	-2.79236	1.2402	0.265433	0.52473	uncharacterized LOC111880755
4236	LOC111882681	1.65808	-2.79239	1.24019	0.265434	0.52473	trihelix transcription factor GT-3b-like, transcript variant X2
20737	LOC111909584	1.65808	-2.79239	1.24019	0.265435	0.52473	uncharacterized LOC111909584
808	LOC111877070	1.65808	-2.79242	1.24018	0.265436	0.52473	14 kDa proline-rich protein DC2.15-like
2251	LOC111879396	1.65808	-2.79242	1.24018	0.265436	0.52473	amino acid transporter AVT1A, transcript variant X1
22879	LOC111913055	1.65808	-2.79242	1.24018	0.265436	0.52473	helicase and polymerase-containing protein TEBICHI-like, transcript variant X1
17016	LOC111903641	1.65808	-2.79243	1.24018	0.265436	0.52473	uncharacterized LOC111903641
1115	LOC111877540	1.65808	-2.79246	1.24017	0.265438	0.52473	uncharacterized LOC111877540, transcript variant X2
24773	LOC111916039	1.65808	-2.79246	1.24017	0.265438	0.52473	NAC domain-containing protein 86, transcript variant X1
15472	LOC111901118	1.65808	-2.7925	1.24016	0.265439	0.52473	uncharacterized LOC111901118, transcript variant X3
3569	LOC111881567	1.64141	-2.75163	1.23962	0.265544	0.52473	cytochrome P450 86B1
24511	LOC111915648	1.64141	-2.75167	1.23961	0.265546	0.52473	translation initiation factor eIF-2B subunit delta-like, transcript variant X1
23855	LOC111914507	1.64141	-2.75168	1.23961	0.265547	0.52473	uncharacterized LOC111914507
2566	LOC111879916	1.64141	-2.75171	1.2396	0.265548	0.52473	protein DETOXIFICATION 14-like
14564	LOC111899730	1.64141	-2.75179	1.23958	0.265552	0.52473	uncharacterized LOC111899730
11330	LOC111894196	1.64141	-2.75186	1.23956	0.265555	0.52473	sulfite exporter TauE/SafE family protein 4-like
5693	LOC111884975	-0.18267	3.41576	1.23947	0.265573	0.52473	uncharacterized LOC111884975
17365	LOC111904133	-0.155721	4.26975	1.23912	0.26564	0.52473	uncharacterized LOC111904133
78	LOC111875954	-1.4947	-2.71259	1.23909	0.265646	0.52473	putative disease resistance protein RGA3
8868	LOC111890197	0.780236	-1.69276	1.23877	0.265708	0.52473	uncharacterized LOC111890197
20727	LOC111909550	-0.136471	5.26469	1.23864	0.265733	0.52473	periodic tryptophan protein 2
26518	LOC111918836	-0.191035	3.63595	1.2381	0.265838	0.52473	putative disease resistance protein At3g14460
359	LOC111876381	-0.118923	4.68729	1.23787	0.265881	0.52473	cytokinin riboside 5'-monophosphate phosphoribohydrolase LOG8
20072	LOC111908483	-1.54452	-2.71249	1.23762	0.26593	0.52473	uncharacterized LOC111908483
8629	LOC111889821	-0.498546	-0.991592	1.23713	0.266025	0.52473	probable arabinosyltransferase ARAD1
22432	LOC111912342	-0.19593	6.93597	1.23644	0.266158	0.52473	cytochrome b-c1 complex subunit Rieske-4, mitochondrial
19658	LOC111907821	-1.54636	-2.39838	1.23639	0.266168	0.52473	uncharacterized LOC111907821
28327	LOC111921720	-1.54552	-2.71241	1.23637	0.266173	0.52473	protein FAR1-RELATED SEQUENCE 8-like
7560	LOC111888122	-1.27428	-2.43011	1.23628	0.26619	0.52473	uncharacterized LOC111888122, transcript variant X3
15008	LOC111900385	-0.1748	3.51638	1.23592	0.266259	0.52473	NA
24837	LOC111916146	-1.54447	-2.67404	1.23571	0.2663	0.52473	TMV resistance protein N-like, transcript variant X2
22849	LOC111913005	0.472435	-0.844929	1.2356	0.26632	0.52473	putative receptor-like protein kinase At5g39000, transcript variant X3
22362	LOC111912242	1.09135	-1.73124	1.23538	0.266363	0.52473	probable receptor-like protein kinase At5g38990
27399	LOC111920251	-1.54803	-2.7125	1.23507	0.266423	0.52473	trihelix transcription factor GT-3a-like
23964	LOC111914687	0.812406	-1.89908	1.23504	0.266429	0.52473	craniofacial development protein 1, transcript variant X1
15642	LOC111901379	0.163283	3.63672	1.23499	0.266439	0.52473	uncharacterized LOC111901379
11531	LOC111894542	-0.818767	-1.79312	1.23499	0.266439	0.52473	uncharacterized LOC111894542
404	LOC111876433	-0.40089	-0.503466	1.23468	0.2665	0.52473	protease Do-like 1, chloroplastic, transcript variant X2
13409	LOC111897750	-0.258437	2.12907	1.23446	0.266541	0.52473	uncharacterized LOC111897750
10466	LOC111892798	-0.118547	5.65698	1.2338	0.26667	0.52473	peptide chain release factor APG3, chloroplastic
20331	LOC111908921	-1.54442	-2.56453	1.2334	0.266748	0.52473	stellacyanin-like
24487	LOC111915616	0.796444	-1.65451	1.23289	0.266846	0.52473	UDP-glycosyltransferase 89B2-like
18453	LOC111905917	1.00889	-2.39778	1.2326	0.266902	0.52473	potassium transporter 1, transcript variant X1
25264	LOC111916806	0.567927	-1.11453	1.23223	0.266973	0.52473	pentatricopeptide repeat-containing protein At1g63330-like, transcript variant X1
9873	LOC111891848	-1.54811	-2.71245	1.23213	0.266992	0.52473	uncharacterized LOC111891848, transcript variant X7
27710	LOC111920757	0.208337	2.6132	1.23213	0.266993	0.52473	AT-hook motif nuclear-localized protein 24-like
19815	LOC111908079	0.288098	0.832237	1.23209	0.267002	0.52473	NA
6599	LOC111886505	1.61541	-2.71229	1.23178	0.267061	0.52473	uncharacterized LOC111886505
27792	LOC111920872	-0.521751	-0.684916	1.23151	0.267114	0.52473	NA
18332	LOC111905730	-0.128441	4.11128	1.2314	0.267136	0.52473	geranylgeranyl transferase type-1 subunit beta
997	LOC111877354	0.107315	5.16519	1.23116	0.267182	0.52473	conserved oligomeric Golgi complex subunit 2
12774	LOC111896729	-0.132493	5.04118	1.23082	0.267247	0.52473	protein SLOW GREEN 1, chloroplastic
13841	LOC111898550	-0.331312	0.216318	1.23078	0.267255	0.52473	NA
24410	LOC111915456	1.67154	-2.63622	1.23011	0.267386	0.52473	la-related protein 1C-like, transcript variant X2
27081	LOC111919719	-0.133175	5.37801	1.2301	0.267388	0.52473	cytochrome P450 90A1
16063	LOC111902041	1.65882	-2.83408	1.22998	0.267412	0.52473	probable inactive poly [ADP-ribose] polymerase SRO2, transcript variant X2
20919	LOC111909870	1.65882	-2.83408	1.22998	0.267412	0.52473	protein IMPAIRED IN BABA-INDUCED STERILITY 1-like
282	LOC111876230	1.65882	-2.83409	1.22997	0.267412	0.52473	protein OSB1, mitochondrial, transcript variant X2
1387	LOC111877955	1.65882	-2.83409	1.22997	0.267412	0.52473	uncharacterized LOC111877955, transcript variant X2
2116	LOC111879154	1.65882	-2.83409	1.22997	0.267412	0.52473	uncharacterized LOC111879154
3040	LOC111880732	1.65882	-2.83409	1.22997	0.267412	0.52473	gibberellin 2-beta-dioxygenase
7476	LOC111887974	1.65882	-2.83409	1.22997	0.267412	0.52473	NA
8830	LOC111890149	1.65882	-2.83409	1.22997	0.267412	0.52473	leucine-rich repeat receptor-like protein kinase PXC2
10185	LOC111892362	1.65882	-2.83409	1.22997	0.267412	0.52473	hypersensitive-induced response protein-like protein 1
12788	LOC111896746	1.65882	-2.83409	1.22997	0.267412	0.52473	putative pentatricopeptide repeat-containing protein At2g02150, transcript variant X2
19043	LOC111906806	1.65882	-2.83409	1.22997	0.267412	0.52473	3-dehydroquinate synthase homolog, transcript variant X2
1959	LOC111878869	1.65882	-2.8341	1.22997	0.267413	0.52473	U2 spliceosomal RNA
7913	LOC111888700	1.65882	-2.8341	1.22997	0.267413	0.52473	uncharacterized LOC111888700
8917	LOC111890284	1.65882	-2.8341	1.22997	0.267413	0.52473	NAD(P)H-quinone oxidoreductase subunit H, chloroplastic
9735	LOC111891633	1.65882	-2.8341	1.22997	0.267413	0.52473	long chain acyl-CoA synthetase 4-like
12358	LOC111895981	1.65882	-2.8341	1.22997	0.267413	0.52473	U5 spliceosomal RNA
12624	LOC111896443	1.65882	-2.8341	1.22997	0.267413	0.52473	F-box/FBD/LRR-repeat protein At1g13570-like, transcript variant X3
495	LOC111876551	1.65882	-2.83411	1.22997	0.267413	0.52473	uncharacterized LOC111876551
12542	LOC111896302	1.65882	-2.83411	1.22997	0.267413	0.52473	25.3 kDa vesicle transport protein, transcript variant X1
23921	LOC111914631	1.65882	-2.83411	1.22997	0.267413	0.52473	helicase-like transcription factor CHR28, transcript variant X3
27511	LOC111920436	1.65882	-2.83411	1.22997	0.267413	0.52473	cytochrome b-like
28487	TRNAV-CAC	1.65882	-2.83411	1.22997	0.267413	0.52473	tRNA-Val
1650	LOC111878373	1.65882	-2.83416	1.22996	0.267416	0.52473	uncharacterized LOC111878373
14814	LOC111900091	1.65882	-2.83416	1.22996	0.267416	0.52473	polyadenylate-binding protein 4-like
16945	LOC111903511	1.65882	-2.83416	1.22996	0.267416	0.52473	protein NUCLEAR FUSION DEFECTIVE 4-like, transcript variant X1
21537	LOC111910839	1.65882	-2.83416	1.22996	0.267416	0.52473	VQ motif-containing protein 11-like
3045	LOC111880740	1.65883	-2.83419	1.22995	0.267417	0.52473	putative UPF0481 protein At3g02645
5096	LOC111884065	1.65883	-2.83419	1.22995	0.267417	0.52473	NA
7659	LOC111888280	1.65883	-2.83419	1.22995	0.267417	0.52473	protein IQ-DOMAIN 1-like, transcript variant X2
12317	LOC111895889	1.65883	-2.83419	1.22995	0.267417	0.52473	cytochrome b561 and DOMON domain-containing protein At5g35735-like
24868	LOC111916197	1.65883	-2.83419	1.22995	0.267417	0.52473	uncharacterized LOC111916197
110	LOC111876002	1.65883	-2.8342	1.22995	0.267417	0.52473	alpha-isocomene synthase-like
10379	LOC111892652	1.65883	-2.8342	1.22995	0.267417	0.52473	eukaryotic initiation factor 4A-8, transcript variant X1
12398	LOC111896066	1.65883	-2.8342	1.22995	0.267417	0.52473	cyanidin-3-O-glucoside 2-O-glucuronosyltransferase-like
13921	LOC111898672	1.65883	-2.8342	1.22995	0.267417	0.52473	uncharacterized LOC111898672
24336	LOC111915301	1.65883	-2.8342	1.22995	0.267417	0.52473	uncharacterized LOC111915301
25070	LOC111916502	1.65883	-2.8342	1.22995	0.267417	0.52473	uncharacterized LOC111916502
15543	LOC111901207	1.65883	-2.83423	1.22994	0.267419	0.52473	protein DETOXIFICATION 45, chloroplastic-like, transcript variant X1
26979	LOC111919571	1.65883	-2.83423	1.22994	0.267419	0.52473	U2 spliceosomal RNA
27535	LOC111920474	1.65883	-2.83423	1.22994	0.267419	0.52473	calcium-dependent protein kinase 1-like
10565	LOC111892937	0.204067	3.01803	1.2297	0.267466	0.52473	protein MIZU-KUSSEI 1-like
1007	LOC111877371	1.64169	-2.79229	1.2295	0.267504	0.52473	uncharacterized LOC111877371
2783	LOC111880269	1.64169	-2.7923	1.2295	0.267504	0.52473	molybdate-anion transporter, transcript variant X2
336	LOC111876301	1.64169	-2.7923	1.2295	0.267505	0.52473	dolichol-phosphate mannose synthase subunit 3-like, transcript variant X2
2832	LOC111880335	1.64169	-2.7923	1.2295	0.267505	0.52473	RHOMBOID-like protein 1
13554	LOC111897988	1.64169	-2.79231	1.2295	0.267505	0.52473	actin-related protein 8-like, transcript variant X1
21982	LOC111911581	1.64169	-2.79231	1.2295	0.267505	0.52473	ankyrin repeat-containing protein ITN1-like
7998	LOC111888848	1.64169	-2.79234	1.22949	0.267506	0.52473	uncharacterized LOC111888848
4270	LOC111882720	1.64169	-2.79237	1.22948	0.267508	0.52473	uncharacterized LOC111882720
20508	LOC111909203	1.64169	-2.79238	1.22948	0.267508	0.52473	pectinesterase inhibitor
14601	LOC111899789	1.64169	-2.79238	1.22948	0.267509	0.52473	beta-glucosidase BoGH3B-like
26047	LOC111918063	1.64169	-2.79239	1.22948	0.267509	0.52473	glutathione S-transferase T3-like
8596	LOC111889772	1.64169	-2.79239	1.22948	0.267509	0.52473	uncharacterized LOC111889772
10512	LOC111892859	1.64169	-2.79239	1.22948	0.267509	0.52473	U6 spliceosomal RNA
25386	LOC111917014	1.64169	-2.79239	1.22948	0.267509	0.52473	heavy metal-associated isoprenylated plant protein 26-like
9559	LOC111891317	1.64169	-2.79242	1.22947	0.26751	0.52473	uncharacterized LOC111891317
23122	LOC111913452	1.64169	-2.79245	1.22946	0.267512	0.52473	uncharacterized LOC111913452
21367	LOC111910544	1.64169	-2.79249	1.22945	0.267514	0.52473	F-box/LRR-repeat protein 14, transcript variant X1
21272	LOC111910397	-1.27654	-2.43048	1.22934	0.267535	0.52473	reticulon-like protein B22, transcript variant X1
22118	LOC111911801	-0.664184	-1.53027	1.22923	0.267558	0.52473	heme-binding protein 2-like, transcript variant X4
7198	LOC111887547	1.24577	-2.11462	1.22913	0.267576	0.52473	kinesin-like protein KIN-5D, transcript variant X2
2019	LOC111878992	-1.54639	-2.7124	1.22848	0.267702	0.52473	MACPF domain-containing protein At4g24290-like, transcript variant X1
12985	LOC111897043	0.19054	8.67938	1.22828	0.267743	0.52473	inner membrane protein PPF-1, chloroplastic
18137	LOC111905398	0.194643	2.83919	1.22792	0.267812	0.52473	proteinaceous RNase P 2-like
26866	LOC111919387	-0.134761	4.46083	1.22779	0.267837	0.52473	uncharacterized LOC111919387
4063	LOC111882393	-1.54823	-2.59996	1.22747	0.2679	0.52473	arogenate dehydratase/prephenate dehydratase 1, chloroplastic-like
24460	LOC111915553	-0.222239	2.83599	1.22695	0.268002	0.52473	UPF0235 protein Helmi_20270
15535	LOC111901188	-0.190237	6.77766	1.2269	0.26801	0.52473	zinc finger A20 and AN1 domain-containing stress-associated protein 1-like
18902	LOC111906594	-0.115519	4.96573	1.22665	0.26806	0.52473	guanylate-binding protein 4-like
3628	LOC111881650	-1.10429	-2.22204	1.22655	0.268078	0.52473	uncharacterized LOC111881650
1040	LOC111877420	0.460947	-0.573323	1.22632	0.268123	0.52473	probable receptor-like protein kinase At5g59700
12412	LOC111896101	0.129495	6.29841	1.2256	0.268264	0.52473	40S ribosomal protein S9-2
7128	LOC111887434	0.218667	7.52649	1.22554	0.268277	0.52473	protein GPR107-like
13771	LOC111898407	1.61484	-2.63628	1.22546	0.268291	0.52473	NA
13197	LOC111897382	-0.235077	1.89106	1.2251	0.268362	0.52473	uncharacterized LOC111897382
3084	LOC111880815	0.251633	1.81101	1.22447	0.268485	0.52473	F-box protein SKIP19
19789	LOC111908037	0.10506	5.10483	1.22434	0.268511	0.52473	uncharacterized LOC111908037
14203	LOC111899116	-0.43059	-0.431291	1.2243	0.268519	0.52473	sucrose synthase-like, transcript variant X1
17460	LOC111904291	0.194412	6.80989	1.22428	0.268523	0.52473	photosystem I assembly factor PSA3, chloroplastic
13193	LOC111897375	0.206622	2.94872	1.22421	0.268536	0.52473	protein GRAVITROPIC IN THE LIGHT 1
17617	LOC111904537	0.236461	2.37039	1.22413	0.268552	0.52473	ABC transporter C family member 10-like
22330	LOC111912182	-0.320071	0.186016	1.22392	0.268593	0.52473	two-component response regulator-like APRR1
3078	LOC111880805	-0.252372	1.8487	1.22373	0.268629	0.52473	probable LRR receptor-like serine/threonine-protein kinase At5g45780
24514	LOC111915651	-0.227642	2.99774	1.22366	0.268643	0.52473	uncharacterized LOC111915651
3013	LOC111880694	-0.535265	-1.181	1.22366	0.268644	0.52473	uncharacterized LOC111880694, transcript variant X2
16353	LOC111902562	0.188285	2.65652	1.22325	0.268724	0.52473	UPF0548 protein At2g17695-like
14140	LOC111899024	-0.19637	2.25946	1.22315	0.268744	0.52473	probable inactive receptor kinase At2g26730
15978	LOC111901926	0.252504	2.81038	1.22309	0.268756	0.52473	7-deoxyloganetin glucosyltransferase-like
28418	LOC111921867	-0.220945	2.60461	1.2225	0.268872	0.52473	uncharacterized LOC111921867
27924	LOC111921100	-0.562153	-1.35334	1.22242	0.268887	0.52473	uncharacterized LOC111921100, transcript variant X2
14939	LOC111900270	-0.15988	3.88728	1.22237	0.268897	0.52473	uncharacterized LOC111900270
11386	LOC111894281	1.61496	-2.75175	1.22214	0.268942	0.52473	KAT8 regulatory NSL complex subunit 3-like, transcript variant X2
14674	LOC111899867	1.61496	-2.75179	1.22213	0.268944	0.52473	auxin response factor 4-like, transcript variant X1
6332	LOC111886087	1.61496	-2.75189	1.2221	0.268949	0.52473	phosphatidylinositol 4-kinase alpha 1-like
21343	LOC111910504	1.61496	-2.75191	1.2221	0.26895	0.52473	cytochrome P450 78A5-like
20188	LOC111908712	1.61496	-2.75192	1.22209	0.26895	0.52473	uncharacterized LOC111908712
18011	LOC111905233	1.61496	-2.75192	1.22209	0.26895	0.52473	vesicle-associated protein 1-3-like
24519	LOC111915663	1.61496	-2.75195	1.22209	0.268952	0.52473	NA
4738	LOC111883477	1.61496	-2.75197	1.22208	0.268953	0.52473	uncharacterized protein At4g38062-like
20814	LOC111909693	1.61496	-2.75203	1.22206	0.268956	0.52473	protein argonaute 4A-like
19715	LOC111907923	1.61468	-2.75174	1.22195	0.268978	0.52473	protein LAZ1 homolog 1-like, transcript variant X1
27803	LOC111920895	1.61468	-2.75177	1.22195	0.268979	0.52473	LIM domain-containing protein WLIM2b-like
1851	LOC111878691	1.61468	-2.75181	1.22194	0.268981	0.52473	E3 ubiquitin-protein ligase SINAT2-like, transcript variant X2
26672	LOC111919054	1.61468	-2.75183	1.22193	0.268982	0.52473	pectinesterase QRT1
20400	LOC111909037	1.61468	-2.75185	1.22193	0.268983	0.52473	inactive beta-amylase 4, chloroplastic, transcript variant X3
28097	LOC111921362	1.61468	-2.7519	1.22191	0.268986	0.52473	squamosa promoter-binding-like protein 14, transcript variant X3
3538	LOC111881533	1.61468	-2.75197	1.22189	0.268989	0.52473	phosphoribosylformylglycinamidine cyclo-ligase, chloroplastic-like, transcript variant X2
23592	LOC111914120	-0.239804	1.36696	1.22185	0.268999	0.52473	receptor-like serine/threonine-protein kinase At1g78530
13510	LOC111897902	-0.114464	5.42524	1.22182	0.269004	0.52473	splicing regulatory glutamine/lysine-rich protein 1-like
6556	LOC111886445	-0.448114	-0.674623	1.22169	0.26903	0.52473	uncharacterized LOC111886445, transcript variant X2
17545	LOC111904410	0.351602	0.88435	1.22164	0.269039	0.52473	65-kDa microtubule-associated protein 6-like, transcript variant X1
15423	LOC111901030	-0.834722	-1.46296	1.22163	0.269041	0.52473	G-type lectin S-receptor-like serine/threonine-protein kinase At4g27290
4876	LOC111883710	1.61465	-2.67393	1.2213	0.269105	0.52473	uncharacterized LOC111883710, transcript variant X1
6047	LOC111885623	0.815227	-2.01418	1.22124	0.269117	0.52473	protein MIZU-KUSSEI 1-like
8657	LOC111889867	-0.198217	6.9426	1.22121	0.269124	0.52473	uncharacterized LOC111889867
16057	LOC111902034	0.121351	5.47828	1.22114	0.269138	0.52473	endoribonuclease Dicer homolog 1
24025	LOC111914763	-0.279603	1.72559	1.22087	0.26919	0.52473	EH domain-containing protein 1-like
18420	LOC111905861	-0.5684	0.0621154	1.22075	0.269214	0.52473	leucine-rich repeat receptor protein kinase MSP1-like
11644	LOC111894726	-0.115537	4.41714	1.22065	0.269233	0.52473	WD and tetratricopeptide repeats protein 1
18262	LOC111905636	-0.2046	2.51679	1.22023	0.269315	0.52473	uncharacterized LOC111905636
23423	LOC111913892	-1.27939	-2.43029	1.22017	0.269327	0.52473	probable trehalose-phosphate phosphatase F, transcript variant X3
19647	LOC111907805	1.64194	-2.60007	1.22014	0.269333	0.52473	uncharacterized LOC111907805
14177	LOC111899070	-0.127583	4.94969	1.22	0.26936	0.52473	serine/threonine-protein kinase Nek4-like
25492	LOC111917183	0.683908	-1.32011	1.21993	0.269375	0.52473	AB hydrolase superfamily protein YfhM-like
37	LOC111875888	-0.190712	3.24709	1.21966	0.269428	0.52473	inositol-phosphate phosphatase, transcript variant X1
19321	LOC111907259	1.32098	-2.39787	1.21947	0.269465	0.52473	uncharacterized LOC111907259, transcript variant X2
30	LOC111875881	1.65958	-2.87721	1.21934	0.26949	0.52473	uncharacterized LOC111875881
315	LOC111876264	1.65958	-2.87721	1.21934	0.26949	0.52473	uncharacterized LOC111876264, transcript variant X2
526	LOC111876602	1.65958	-2.87721	1.21934	0.26949	0.52473	uncharacterized LOC111876602
745	LOC111876954	1.65958	-2.87721	1.21934	0.26949	0.52473	disease resistance RPP13-like protein 4, transcript variant X2
750	LOC111876966	1.65958	-2.87721	1.21934	0.26949	0.52473	reticulon-like protein B5
1064	LOC111877463	1.65958	-2.87721	1.21934	0.26949	0.52473	protein FAR1-RELATED SEQUENCE 5-like
1964	LOC111878880	1.65958	-2.87721	1.21934	0.26949	0.52473	uncharacterized LOC111878880
2080	LOC111879087	1.65958	-2.87721	1.21934	0.26949	0.52473	protein DMP9-like
2104	LOC111879120	1.65958	-2.87721	1.21934	0.26949	0.52473	transmembrane emp24 domain-containing protein p24delta9-like
2185	LOC111879284	1.65958	-2.87721	1.21934	0.26949	0.52473	uncharacterized LOC111879284, transcript variant X3
2710	LOC111880152	1.65958	-2.87721	1.21934	0.26949	0.52473	putative receptor-like protein kinase At5g39000, transcript variant X1
3153	LOC111880932	1.65958	-2.87721	1.21934	0.26949	0.52473	uncharacterized LOC111880932
3171	LOC111880967	1.65958	-2.87721	1.21934	0.26949	0.52473	DEAD-box ATP-dependent RNA helicase 16-like
3508	LOC111881472	1.65958	-2.87721	1.21934	0.26949	0.52473	germacrene A oxidase-like, transcript variant X2
3880	LOC111882075	1.65958	-2.87721	1.21934	0.26949	0.52473	chalcone synthase 2-like
4171	LOC111882576	1.65958	-2.87721	1.21934	0.26949	0.52473	uncharacterized LOC111882576
4802	LOC111883587	1.65958	-2.87721	1.21934	0.26949	0.52473	cytochrome P450 90B1
4926	LOC111883811	1.65958	-2.87721	1.21934	0.26949	0.52473	uncharacterized LOC111883811
4945	LOC111883855	1.65958	-2.87721	1.21934	0.26949	0.52473	probable protein phosphatase 2C 60
5660	LOC111884927	1.65958	-2.87721	1.21934	0.26949	0.52473	NA
5927	LOC111885410	1.65958	-2.87721	1.21934	0.26949	0.52473	uncharacterized LOC111885410
6159	LOC111885824	1.65958	-2.87721	1.21934	0.26949	0.52473	GATA transcription factor 19-like
7047	LOC111887305	1.65958	-2.87721	1.21934	0.26949	0.52473	NA
7068	LOC111887330	1.65958	-2.87721	1.21934	0.26949	0.52473	SWR1-complex protein 4, transcript variant X1
7353	LOC111887804	1.65958	-2.87721	1.21934	0.26949	0.52473	NA
7514	LOC111888049	1.65958	-2.87721	1.21934	0.26949	0.52473	uncharacterized LOC111888049
7608	LOC111888192	1.65958	-2.87721	1.21934	0.26949	0.52473	DNA mismatch repair protein MSH5, transcript variant X2
8362	LOC111889381	1.65958	-2.87721	1.21934	0.26949	0.52473	uncharacterized LOC111889381
8493	LOC111889613	1.65958	-2.87721	1.21934	0.26949	0.52473	BAG family molecular chaperone regulator 2-like, transcript variant X3
8887	LOC111890225	1.65958	-2.87721	1.21934	0.26949	0.52473	protein NRT1/ PTR FAMILY 7.1
9441	LOC111891124	1.65958	-2.87721	1.21934	0.26949	0.52473	ribosome biogenesis protein ERB1-like
9630	LOC111891455	1.65958	-2.87721	1.21934	0.26949	0.52473	uncharacterized LOC111891455
9802	LOC111891737	1.65958	-2.87721	1.21934	0.26949	0.52473	laccase-4-like
10495	LOC111892836	1.65958	-2.87721	1.21934	0.26949	0.52473	rho GDP-dissociation inhibitor 1-like, transcript variant X4
10697	LOC111893149	1.65958	-2.87721	1.21934	0.26949	0.52473	uncharacterized LOC111893149, transcript variant X2
10988	LOC111893660	1.65958	-2.87721	1.21934	0.26949	0.52473	protein UNUSUAL FLORAL ORGANS-like
11121	LOC111893884	1.65958	-2.87721	1.21934	0.26949	0.52473	uncharacterized LOC111893884
11802	LOC111894997	1.65958	-2.87721	1.21934	0.26949	0.52473	uncharacterized LOC111894997
12064	LOC111895472	1.65958	-2.87721	1.21934	0.26949	0.52473	cell division cycle protein 123 homolog, transcript variant X3
12402	LOC111896077	1.65958	-2.87721	1.21934	0.26949	0.52473	probable serine/threonine-protein kinase PBL3
12771	LOC111896720	1.65958	-2.87721	1.21934	0.26949	0.52473	potassium channel KAT3-like
13313	LOC111897597	1.65958	-2.87721	1.21934	0.26949	0.52473	uncharacterized LOC111897597, transcript variant X1
13637	LOC111898170	1.65958	-2.87721	1.21934	0.26949	0.52473	uncharacterized LOC111898170
14563	LOC111899729	1.65958	-2.87721	1.21934	0.26949	0.52473	uncharacterized LOC111899729
14779	LOC111900037	1.65958	-2.87721	1.21934	0.26949	0.52473	uncharacterized LOC111900037
15053	LOC111900443	1.65958	-2.87721	1.21934	0.26949	0.52473	uncharacterized LOC111900443
15126	LOC111900549	1.65958	-2.87721	1.21934	0.26949	0.52473	uncharacterized LOC111900549
15135	LOC111900567	1.65958	-2.87721	1.21934	0.26949	0.52473	EH domain-containing protein 1-like, transcript variant X1
15909	LOC111901805	1.65958	-2.87721	1.21934	0.26949	0.52473	zinc finger MYM-type protein 1-like
16111	LOC111902124	1.65958	-2.87721	1.21934	0.26949	0.52473	cytochrome b561 and DOMON domain-containing protein At5g47530-like
16962	LOC111903531	1.65958	-2.87721	1.21934	0.26949	0.52473	uncharacterized LOC111903531
17594	LOC111904496	1.65958	-2.87721	1.21934	0.26949	0.52473	loricrin-like
17600	LOC111904507	1.65958	-2.87721	1.21934	0.26949	0.52473	protein trichome birefringence-like 41
17654	LOC111904584	1.65958	-2.87721	1.21934	0.26949	0.52473	3-ketoacyl-CoA synthase 6-like
17711	LOC111904704	1.65958	-2.87721	1.21934	0.26949	0.52473	14 kDa proline-rich protein DC2.15-like
17836	LOC111904958	1.65958	-2.87721	1.21934	0.26949	0.52473	uncharacterized LOC111904958
18464	LOC111905933	1.65958	-2.87721	1.21934	0.26949	0.52473	methionine S-methyltransferase-like, transcript variant X1
18552	LOC111906052	1.65958	-2.87721	1.21934	0.26949	0.52473	hevamine-A-like
19251	LOC111907138	1.65958	-2.87721	1.21934	0.26949	0.52473	transcription factor VIP1-like
20027	LOC111908424	1.65958	-2.87721	1.21934	0.26949	0.52473	uncharacterized LOC111908424, transcript variant X2
20074	LOC111908485	1.65958	-2.87721	1.21934	0.26949	0.52473	uncharacterized LOC111908485
20450	LOC111909122	1.65958	-2.87721	1.21934	0.26949	0.52473	NA
20590	LOC111909330	1.65958	-2.87721	1.21934	0.26949	0.52473	NA
20703	LOC111909491	1.65958	-2.87721	1.21934	0.26949	0.52473	putative leucine-rich repeat receptor-like protein kinase At2g19210
20750	LOC111909597	1.65958	-2.87721	1.21934	0.26949	0.52473	cyclin-H1-1, transcript variant X1
21052	LOC111910143	1.65958	-2.87721	1.21934	0.26949	0.52473	flavanone 3-dioxygenase 3-like
21534	LOC111910829	1.65958	-2.87721	1.21934	0.26949	0.52473	pseudo histidine-containing phosphotransfer protein 6
21635	LOC111911019	1.65958	-2.87721	1.21934	0.26949	0.52473	isoflavone 3'-hydroxylase-like
21673	LOC111911073	1.65958	-2.87721	1.21934	0.26949	0.52473	transcription factor ALC-like, transcript variant X3
21697	LOC111911106	1.65958	-2.87721	1.21934	0.26949	0.52473	WD-40 repeat-containing protein MSI4-like
22027	LOC111911653	1.65958	-2.87721	1.21934	0.26949	0.52473	proline-rich extensin-like protein EPR1
22245	LOC111912020	1.65958	-2.87721	1.21934	0.26949	0.52473	CSC1-like protein At3g21620, transcript variant X1
22286	LOC111912103	1.65958	-2.87721	1.21934	0.26949	0.52473	RING-H2 finger protein ATL74-like
22343	LOC111912211	1.65958	-2.87721	1.21934	0.26949	0.52473	uncharacterized mitochondrial protein AtMg00810-like
22673	LOC111912710	1.65958	-2.87721	1.21934	0.26949	0.52473	dynamin-related protein 4C-like
23240	LOC111913609	1.65958	-2.87721	1.21934	0.26949	0.52473	NA
23331	LOC111913758	1.65958	-2.87721	1.21934	0.26949	0.52473	basic 7S globulin 2-like, transcript variant X1
23525	LOC111914032	1.65958	-2.87721	1.21934	0.26949	0.52473	mitochondrial phosphate carrier protein 1, mitochondrial-like
24146	LOC111914973	1.65958	-2.87721	1.21934	0.26949	0.52473	uncharacterized LOC111914973
24452	LOC111915536	1.65958	-2.87721	1.21934	0.26949	0.52473	NA
24606	LOC111915794	1.65958	-2.87721	1.21934	0.26949	0.52473	uncharacterized LOC111915794
25165	LOC111916661	1.65958	-2.87721	1.21934	0.26949	0.52473	uncharacterized LOC111916661
25953	LOC111917934	1.65958	-2.87721	1.21934	0.26949	0.52473	uncharacterized LOC111917934
26378	LOC111918615	1.65958	-2.87721	1.21934	0.26949	0.52473	serine carboxypeptidase-like
26511	LOC111918824	1.65958	-2.87721	1.21934	0.26949	0.52473	uncharacterized LOC111918824
26592	LOC111918933	1.65958	-2.87721	1.21934	0.26949	0.52473	cellulose synthase-like protein D3, transcript variant X2
27354	LOC111920164	1.65958	-2.87721	1.21934	0.26949	0.52473	protein DETOXIFICATION 31-like, transcript variant X1
27369	LOC111920186	1.65958	-2.87721	1.21934	0.26949	0.52473	transcription factor ICE1-like, transcript variant X1
27382	LOC111920218	1.65958	-2.87721	1.21934	0.26949	0.52473	uncharacterized LOC111920218
27805	LOC111920901	1.65958	-2.87721	1.21934	0.26949	0.52473	uncharacterized LOC111920901
11285	LOC111894127	1.64197	-2.83414	1.21902	0.269553	0.52473	UDP-glycosyltransferase 73C6-like
12460	LOC111896161	1.64197	-2.83414	1.21902	0.269553	0.52473	uncharacterized LOC111896161
23556	LOC111914078	1.64197	-2.83414	1.21902	0.269553	0.52473	uncharacterized LOC111914078
370	LOC111876396	0.775839	-1.67374	1.21902	0.269553	0.52473	uncharacterized LOC111876396
12001	LOC111895363	1.64197	-2.83415	1.21902	0.269553	0.52473	uncharacterized LOC111895363
13435	LOC111897789	1.64197	-2.83415	1.21902	0.269553	0.52473	uncharacterized LOC111897789
20767	LOC111909616	1.64197	-2.83415	1.21902	0.269553	0.52473	AP-2 complex subunit alpha-2-like
24050	LOC111914824	1.64197	-2.83415	1.21902	0.269553	0.52473	uncharacterized LOC111914824
19130	LOC111906952	1.64197	-2.83416	1.21902	0.269554	0.52473	receptor-like serine/threonine-protein kinase SD1-8
21626	LOC111911005	1.64197	-2.83416	1.21902	0.269554	0.52473	sterol 3-beta-glucosyltransferase UGT80A2-like, transcript variant X1
23002	LOC111913245	1.64197	-2.83416	1.21902	0.269554	0.52473	transcription factor bHLH18-like, transcript variant X1
23655	LOC111914194	1.64197	-2.83416	1.21902	0.269554	0.52473	uncharacterized LOC111914194, transcript variant X3
24479	LOC111915601	1.64197	-2.83416	1.21902	0.269554	0.52473	NA
17817	LOC111904929	1.64197	-2.83417	1.21901	0.269554	0.52473	E3 ubiquitin-protein ligase CIP8-like, transcript variant X2
18465	LOC111905934	1.64197	-2.83417	1.21901	0.269554	0.52473	NA
19771	LOC111908016	1.64197	-2.83417	1.21901	0.269554	0.52473	pleiotropic drug resistance protein 1-like, transcript variant X1
22721	LOC111912797	1.64197	-2.83417	1.21901	0.269554	0.52473	extensin-2-like
2628	LOC111880006	1.64197	-2.83422	1.219	0.269557	0.52473	uncharacterized LOC111880006
8524	LOC111889662	1.64197	-2.83422	1.219	0.269557	0.52473	uncharacterized LOC111889662
22829	LOC111912951	1.64197	-2.83422	1.219	0.269557	0.52473	uncharacterized LOC111912951
23120	LOC111913449	1.64197	-2.83422	1.219	0.269557	0.52473	protein NBR1 homolog
2740	LOC111880203	1.64197	-2.83425	1.21899	0.269558	0.52473	UDP-glycosyltransferase 83A1-like
3894	LOC111882098	1.64197	-2.83425	1.21899	0.269558	0.52473	uncharacterized LOC111882098
6963	LOC111887156	1.64197	-2.83425	1.21899	0.269558	0.52473	uncharacterized LOC111887156
12697	LOC111896605	1.64197	-2.83425	1.21899	0.269558	0.52473	putative U-box domain-containing protein 42
28503	trnY	1.64197	-2.83425	1.21899	0.269558	0.52473	tRNA-Tyr
14188	LOC111899086	1.64197	-2.83426	1.21899	0.269559	0.52473	uncharacterized LOC111899086
18226	LOC111905573	1.64197	-2.83426	1.21899	0.269559	0.52473	protein SIEVE ELEMENT OCCLUSION B-like
24747	LOC111916011	1.64197	-2.83426	1.21899	0.269559	0.52473	diacylglycerol O-acyltransferase 2D-like, transcript variant X2
27845	LOC111920956	1.64197	-2.83426	1.21899	0.269559	0.52473	uncharacterized LOC111920956, transcript variant X2
43	LOC111875904	1.64197	-2.83429	1.21898	0.26956	0.52473	ABC transporter G family member 10-like
677	LOC111876802	1.64197	-2.83429	1.21898	0.26956	0.52473	probable trehalose-phosphate phosphatase 3
6084	LOC111885686	1.64197	-2.83429	1.21898	0.26956	0.52473	developmental protein SEPALLATA 1-like
13032	LOC111897117	1.64197	-2.83429	1.21898	0.26956	0.52473	uncharacterized LOC111897117
13994	LOC111898784	1.64197	-2.83429	1.21898	0.26956	0.52473	bidirectional sugar transporter SWEET4-like
15281	LOC111900792	1.64197	-2.83429	1.21898	0.26956	0.52473	protein O-glucosyltransferase 1-like
27011	LOC111919640	1.64197	-2.83429	1.21898	0.26956	0.52473	uncharacterized LOC111919640, transcript variant X2
14226	LOC111899148	0.0996625	5.79579	1.21888	0.26958	0.52473	uncharacterized LOC111899148
20562	LOC111909294	0.140949	5.23928	1.21874	0.269607	0.52473	membrane-anchored ubiquitin-fold protein 3-like
26898	LOC111919467	-0.144302	3.48407	1.21851	0.269653	0.52473	ribosome biogenesis protein WDR12 homolog
4888	LOC111883733	1.32122	-2.46208	1.2185	0.269655	0.52473	valine--tRNA ligase, mitochondrial 1-like, transcript variant X1
25929	LOC111917898	0.136739	5.12909	1.21843	0.269669	0.52473	protein PLASTID MOVEMENT IMPAIRED 2-like
27319	LOC111920116	0.116875	6.20175	1.21841	0.269672	0.52473	S-formylglutathione hydrolase
11273	LOC111894115	1.32052	-2.42969	1.21814	0.269727	0.52473	ras-related protein RABC2a-like, transcript variant X2
7729	LOC111888375	0.129328	4.89054	1.21783	0.269787	0.52473	transcription factor BHLH094-like
4442	LOC111883021	0.115576	5.67667	1.21777	0.269798	0.52473	protease 2
28082	LOC111921325	-1.46573	-2.39871	1.21769	0.269815	0.52473	vinorine synthase-like
1363	LOC111877923	0.306804	0.166019	1.21768	0.269817	0.52473	probable WRKY transcription factor 3
12503	LOC111896236	1.32107	-2.49512	1.21757	0.269839	0.52473	uncharacterized LOC111896236
12183	LOC111895675	0.111132	5.16078	1.2172	0.269912	0.52473	protein RER1B-like
15678	LOC111901433	-0.123587	4.84288	1.21708	0.269934	0.52473	protein RETICULATA-RELATED 1, chloroplastic
13025	LOC111897097	1.32109	-2.52921	1.21684	0.269982	0.52473	uncharacterized LOC111897097, transcript variant X2
725	LOC111876923	0.323344	0.926633	1.2168	0.26999	0.52473	NA
11347	LOC111894235	0.25001	1.33912	1.21637	0.270074	0.52473	uncharacterized LOC111894235
21755	LOC111911199	0.252965	2.75439	1.21613	0.270121	0.52473	uncharacterized LOC111911199
27092	LOC111919731	1.32098	-2.56396	1.21588	0.27017	0.52473	LIM domain-containing protein WLIM2b-like, transcript variant X4
17979	LOC111905193	1.32098	-2.56398	1.21588	0.270171	0.52473	D-galacturonate reductase-like
8235	LOC111889186	-0.495554	-0.723628	1.21568	0.270211	0.52473	NA
1414	LOC111878001	0.430379	-0.833736	1.21544	0.270257	0.52473	uncharacterized LOC111878001, transcript variant X1
2723	LOC111880176	-0.106285	6.1337	1.21532	0.270281	0.52473	two-component response regulator ARR12-like
9651	LOC111891482	1.32054	-2.56408	1.21521	0.270303	0.52473	phosphoglycerate mutase-like protein 4, transcript variant X2
8029	LOC111888882	-0.473502	-0.637831	1.21475	0.270392	0.52473	uncharacterized LOC111888882, transcript variant X1
25851	LOC111917738	-0.308859	0.772952	1.21451	0.270441	0.52473	uncharacterized LOC111917738
8739	LOC111889989	1.32059	-2.59969	1.21446	0.270452	0.52473	mediator of RNA polymerase II transcription subunit 15a, transcript variant X4
27020	LOC111919649	-0.203149	7.21609	1.21441	0.270461	0.52473	ABC transporter I family member 6, chloroplastic
28339	LOC111921742	0.304136	0.807667	1.21435	0.270472	0.52473	U-box domain-containing protein 35-like
11587	LOC111894624	-1.54644	-2.56432	1.21434	0.270474	0.52473	NA
10811	LOC111893320	0.902427	-1.99103	1.21425	0.270491	0.52473	NA
28285	LOC111921666	0.271608	1.05699	1.21384	0.270574	0.52473	glyceraldehyde-3-phosphate dehydrogenase, cytosolic-like
13676	LOC111898226	-0.117817	4.36322	1.21322	0.270695	0.52473	uncharacterized LOC111898226
19990	LOC111908362	-0.137197	3.78895	1.21268	0.270803	0.52473	protein PHOX1-like
16234	LOC111902334	-0.98478	-2.27828	1.2126	0.270818	0.52473	protein LSD1-like, transcript variant X1
1242	LOC111877732	-0.40224	0.307213	1.21244	0.27085	0.52473	geranylgeranyl diphosphate reductase, chloroplastic-like
23038	LOC111913289	-1.26453	-2.33711	1.21203	0.270931	0.52473	uncharacterized LOC111913289, transcript variant X1
3821	LOC111881968	0.455213	-0.405097	1.21201	0.270935	0.52473	uncharacterized LOC111881968
3612	LOC111881630	-0.381596	-0.445935	1.21183	0.27097	0.52473	solanesyl diphosphate synthase 3, chloroplastic/mitochondrial, transcript variant X1
9595	LOC111891398	1.61449	-2.79236	1.21166	0.271003	0.52473	protein GIGANTEA-like, transcript variant X2
19542	LOC111907613	1.61449	-2.79236	1.21166	0.271003	0.52473	AP-2 complex subunit alpha-2-like
8886	LOC111890224	1.61449	-2.79237	1.21166	0.271004	0.52473	ammonium transporter 3 member 1-like
24432	LOC111915504	1.61449	-2.79239	1.21166	0.271004	0.52473	uncharacterized LOC111915504
27129	LOC111919794	1.61449	-2.79247	1.21164	0.271008	0.52473	uncharacterized LOC111919794
8661	LOC111889871	1.61449	-2.79247	1.21163	0.271009	0.52473	uncharacterized LOC111889871
16761	LOC111903204	1.61449	-2.79248	1.21163	0.271009	0.52473	AP-2 complex subunit alpha-2-like
16434	LOC111902683	1.61449	-2.79249	1.21163	0.271009	0.52473	uncharacterized LOC111902683
24657	LOC111915874	1.61449	-2.79249	1.21163	0.27101	0.52473	non-specific lipid-transfer protein-like
24948	LOC111916321	1.61449	-2.79249	1.21163	0.27101	0.52473	SWR1 complex subunit 2, transcript variant X1
27931	LOC111921116	1.61449	-2.7925	1.21163	0.27101	0.52473	protein FAR1-RELATED SEQUENCE 6-like
19665	LOC111907831	1.61449	-2.7925	1.21163	0.27101	0.52473	beta-glucosidase 24-like
12636	LOC111896477	1.61449	-2.79252	1.21162	0.271011	0.52473	uncharacterized LOC111896477
22522	LOC111912459	1.61449	-2.79252	1.21162	0.271011	0.52473	choline/ethanolaminephosphotransferase 1-like, transcript variant X2
15996	LOC111901947	1.61449	-2.79253	1.21162	0.271011	0.52473	alcohol dehydrogenase 2-like, transcript variant X1
21056	LOC111910147	1.61449	-2.79253	1.21162	0.271011	0.52473	anthocyanin regulatory C1 protein-like
23444	LOC111913924	1.61449	-2.79255	1.21161	0.271013	0.52473	uncharacterized LOC111913924
21720	LOC111911131	1.61449	-2.79256	1.21161	0.271013	0.52473	uncharacterized LOC111911131, transcript variant X1
3269	LOC111881112	1.61449	-2.79259	1.21161	0.271014	0.52473	protein ALP1-like
5983	LOC111885525	1.61449	-2.79259	1.21161	0.271014	0.52473	uncharacterized LOC111885525, transcript variant X3
24041	LOC111914810	1.61449	-2.79266	1.21159	0.271018	0.52473	uncharacterized LOC111914810, transcript variant X1
10014	LOC111892106	1.6142	-2.79236	1.21147	0.27104	0.52473	putative kinase-like protein TMKL1, transcript variant X1
15633	LOC111901353	1.6142	-2.79236	1.21147	0.27104	0.52473	uncharacterized LOC111901353
10686	LOC111893123	1.6142	-2.79238	1.21147	0.271041	0.52473	uncharacterized LOC111893123
19338	LOC111907281	1.6142	-2.79238	1.21147	0.271041	0.52473	scarecrow-like protein 14, transcript variant X2
27600	LOC111920567	1.6142	-2.79238	1.21147	0.271041	0.52473	protein sym-1-like
11258	LOC111894094	1.6142	-2.79239	1.21147	0.271042	0.52473	protein ROS1-like, transcript variant X1
1989	LOC111878918	1.6142	-2.79239	1.21147	0.271042	0.52473	fasciclin-like arabinogalactan protein 21
14965	LOC111900318	1.6142	-2.79241	1.21146	0.271043	0.52473	uncharacterized LOC111900318
21971	LOC111911568	1.6142	-2.79242	1.21146	0.271043	0.52473	uncharacterized LOC111911568
25645	LOC111917380	1.6142	-2.79244	1.21145	0.271044	0.52473	UDP-glycosyltransferase 85C2-like
9143	LOC111890691	1.6142	-2.79245	1.21145	0.271045	0.52473	U2 spliceosomal RNA
275	LOC111876223	1.6142	-2.79248	1.21144	0.271046	0.52473	70 kDa peptidyl-prolyl isomerase-like, transcript variant X2
28091	LOC111921347	1.6142	-2.79248	1.21144	0.271047	0.52473	protein disulfide-isomerase like 2-1-like
2258	LOC111879407	1.6142	-2.79249	1.21144	0.271047	0.52473	uncharacterized LOC111879407, transcript variant X7
3808	LOC111881946	1.6142	-2.79249	1.21144	0.271047	0.52473	uncharacterized LOC111881946, transcript variant X2
3134	LOC111880892	1.6142	-2.79249	1.21144	0.271047	0.52473	methyltransferase-like protein 13
9536	LOC111891279	1.6142	-2.7925	1.21144	0.271047	0.52473	probable 28S rRNA (cytosine-C(5))-methyltransferase
27439	LOC111920339	1.6142	-2.7925	1.21144	0.271048	0.52473	uncharacterized LOC111920339
10118	LOC111892262	1.6142	-2.79253	1.21143	0.271049	0.52473	uncharacterized LOC111892262, transcript variant X2
6729	LOC111886699	1.6142	-2.79254	1.21143	0.271049	0.52473	NA
22255	LOC111912034	1.6142	-2.79254	1.21143	0.271049	0.52473	U6 spliceosomal RNA
27183	LOC111919922	1.6142	-2.79255	1.21142	0.27105	0.52473	uncharacterized LOC111919922
13011	LOC111897078	1.6142	-2.79256	1.21142	0.27105	0.52473	L-ascorbate peroxidase 3-like
3064	LOC111880778	1.6142	-2.79259	1.21142	0.271052	0.52473	uncharacterized LOC111880778
25041	LOC111916431	1.6142	-2.79259	1.21142	0.271052	0.52473	protein RADIALIS-like 6
8964	LOC111890379	1.6142	-2.79259	1.21142	0.271052	0.52473	uncharacterized LOC111890379, transcript variant X7
11396	LOC111894291	1.6142	-2.7926	1.21141	0.271053	0.52473	uncharacterized LOC111894291
14710	LOC111899922	1.6142	-2.79262	1.21141	0.271054	0.52473	L10-interacting MYB domain-containing protein-like
2938	LOC111880556	1.6142	-2.79263	1.2114	0.271054	0.52473	serine/threonine-protein kinase 38, transcript variant X2
22584	LOC111912565	1.6142	-2.79263	1.2114	0.271054	0.52473	kirola-like
18201	LOC111905524	1.6142	-2.79266	1.2114	0.271056	0.52473	splicing factor U2af large subunit B-like, transcript variant X5
16450	LOC111902715	0.165448	5.19088	1.21116	0.271103	0.52473	uncharacterized LOC111902715
2268	LOC111879419	-0.28929	0.616349	1.21077	0.271179	0.52473	60S ribosomal protein L21-2-like
27167	LOC111919887	-0.209768	2.72447	1.21056	0.271221	0.52473	uncharacterized LOC111919887
25701	LOC111917467	-1.54533	-2.63637	1.21046	0.271241	0.52473	toll/interleukin-1 receptor-like protein
26387	LOC111918644	0.24028	1.9015	1.21028	0.271277	0.52473	auxin response factor 17-like
1456	LOC111878056	0.12447	6.12252	1.21015	0.271303	0.52473	translation initiation factor IF3-4, chloroplastic-like
27909	LOC111921049	-0.108957	5.51732	1.20964	0.271404	0.52473	3-ketoacyl-CoA synthase 12-like
4006	LOC111882287	-0.490483	-0.742238	1.20943	0.271446	0.52473	GDSL esterase/lipase At3g48460-like
20246	LOC111908791	-1.54532	-2.71236	1.20941	0.27145	0.52473	NA
6160	LOC111885825	0.162159	3.65419	1.20939	0.271454	0.52473	zinc-finger homeodomain protein 6-like
16468	LOC111902744	-0.20699	8.09769	1.20922	0.271487	0.52473	asparagine--tRNA ligase, cytoplasmic 1-like
9228	LOC111890809	-0.984619	-2.2216	1.2092	0.27149	0.52473	protein BREAST CANCER SUSCEPTIBILITY 2 homolog B-like
20683	LOC111909464	-0.320926	0.320076	1.20874	0.271582	0.52473	pentatricopeptide repeat-containing protein At1g07740, mitochondrial
197	LOC111876134	-0.269396	1.06114	1.20871	0.271588	0.52473	uncharacterized LOC111876134
12070	LOC111895482	0.287291	0.831689	1.20856	0.271618	0.52473	uncharacterized LOC111895482
21270	LOC111910395	-1.54869	-2.67411	1.20851	0.271627	0.52473	protein HEADING DATE REPRESSOR 1-like, transcript variant X1
6	LasaCr006	1.64225	-2.87727	1.20817	0.271695	0.52473	4.5S ribosomal RNA
157	LOC111876088	1.64225	-2.87727	1.20817	0.271695	0.52473	PKS-NRPS hybrid synthetase CHGG_01239-like
685	LOC111876832	1.64225	-2.87727	1.20817	0.271695	0.52473	cytochrome P450 CYP736A12-like
753	LOC111876970	1.64225	-2.87727	1.20817	0.271695	0.52473	uncharacterized LOC111876970, transcript variant X2
1156	LOC111877607	1.64225	-2.87727	1.20817	0.271695	0.52473	uncharacterized mitochondrial protein AtMg00810-like
1303	LOC111877828	1.64225	-2.87727	1.20817	0.271695	0.52473	uncharacterized protein At2g29880-like
1485	LOC111878092	1.64225	-2.87727	1.20817	0.271695	0.52473	phytohormone-binding protein-like
1792	LOC111878593	1.64225	-2.87727	1.20817	0.271695	0.52473	protein ALP1-like
2341	LOC111879537	1.64225	-2.87727	1.20817	0.271695	0.52473	glutathione S-transferase T3-like
2488	LOC111879791	1.64225	-2.87727	1.20817	0.271695	0.52473	uncharacterized LOC111879791
2833	LOC111880336	1.64225	-2.87727	1.20817	0.271695	0.52473	protein GRAVITROPIC IN THE LIGHT 1-like, transcript variant X2
3017	LOC111880701	1.64225	-2.87727	1.20817	0.271695	0.52473	uncharacterized LOC111880701
3725	LOC111881798	1.64225	-2.87727	1.20817	0.271695	0.52473	two-component response regulator ORR24-like, transcript variant X2
3822	LOC111881970	1.64225	-2.87727	1.20817	0.271695	0.52473	uncharacterized LOC111881970
4343	LOC111882862	1.64225	-2.87727	1.20817	0.271695	0.52473	transport inhibitor response 1-like protein Os04g0395600, transcript variant X1
4653	LOC111883373	1.64225	-2.87727	1.20817	0.271695	0.52473	putative F-box/LRR-repeat protein At5g02930
5169	LOC111884175	1.64225	-2.87727	1.20817	0.271695	0.52473	uncharacterized LOC111884175
6866	LOC111886931	1.64225	-2.87727	1.20817	0.271695	0.52473	uncharacterized LOC111886931
6892	LOC111886985	1.64225	-2.87727	1.20817	0.271695	0.52473	isoflavone 2'-hydroxylase-like, transcript variant X2
6995	LOC111887203	1.64225	-2.87727	1.20817	0.271695	0.52473	deSI-like protein At4g17486, transcript variant X2
7040	LOC111887286	1.64225	-2.87727	1.20817	0.271695	0.52473	uncharacterized LOC111887286, transcript variant X3
7237	LOC111887607	1.64225	-2.87727	1.20817	0.271695	0.52473	kirola-like
7384	LOC111887845	1.64225	-2.87727	1.20817	0.271695	0.52473	uncharacterized LOC111887845
8479	LOC111889587	1.64225	-2.87727	1.20817	0.271695	0.52473	uncharacterized LOC111889587
8937	LOC111890313	1.64225	-2.87727	1.20817	0.271695	0.52473	uncharacterized LOC111890313, transcript variant X1
9329	LOC111890948	1.64225	-2.87727	1.20817	0.271695	0.52473	NA
9344	LOC111890963	1.64225	-2.87727	1.20817	0.271695	0.52473	uncharacterized LOC111890963, transcript variant X1
9357	LOC111890977	1.64225	-2.87727	1.20817	0.271695	0.52473	uncharacterized LOC111890977
10050	LOC111892159	1.64225	-2.87727	1.20817	0.271695	0.52473	kirola-like
10233	LOC111892443	1.64225	-2.87727	1.20817	0.271695	0.52473	uncharacterized LOC111892443, transcript variant X1
10248	LOC111892461	1.64225	-2.87727	1.20817	0.271695	0.52473	uncharacterized LOC111892461
10521	LOC111892871	1.64225	-2.87727	1.20817	0.271695	0.52473	uncharacterized LOC111892871
11729	LOC111894866	1.64225	-2.87727	1.20817	0.271695	0.52473	uncharacterized LOC111894866, transcript variant X1
13049	LOC111897142	1.64225	-2.87727	1.20817	0.271695	0.52473	NA
13775	LOC111898416	1.64225	-2.87727	1.20817	0.271695	0.52473	U6 spliceosomal RNA
13836	LOC111898545	1.64225	-2.87727	1.20817	0.271695	0.52473	protein NRT1/ PTR FAMILY 6.4-like
14682	LOC111899876	1.64225	-2.87727	1.20817	0.271695	0.52473	protein disulfide isomerase-like 1-4, transcript variant X1
14742	LOC111899979	1.64225	-2.87727	1.20817	0.271695	0.52473	uncharacterized LOC111899979
14956	LOC111900306	1.64225	-2.87727	1.20817	0.271695	0.52473	uncharacterized LOC111900306, transcript variant X1
15445	LOC111901066	1.64225	-2.87727	1.20817	0.271695	0.52473	uncharacterized LOC111901066
15658	LOC111901413	1.64225	-2.87727	1.20817	0.271695	0.52473	uncharacterized LOC111901413, transcript variant X7
15728	LOC111901514	1.64225	-2.87727	1.20817	0.271695	0.52473	AP-2 complex subunit alpha-2-like
16670	LOC111903033	1.64225	-2.87727	1.20817	0.271695	0.52473	uncharacterized LOC111903033
16814	LOC111903275	1.64225	-2.87727	1.20817	0.271695	0.52473	ethylene-responsive transcription factor ERF024-like
16911	LOC111903456	1.64225	-2.87727	1.20817	0.271695	0.52473	U5 spliceosomal RNA
16939	LOC111903503	1.64225	-2.87727	1.20817	0.271695	0.52473	protein translocase subunit SECA2, chloroplastic-like
17660	LOC111904607	1.64225	-2.87727	1.20817	0.271695	0.52473	NA
18216	LOC111905554	1.64225	-2.87727	1.20817	0.271695	0.52473	WD-40 repeat-containing protein MSI4-like
18348	LOC111905749	1.64225	-2.87727	1.20817	0.271695	0.52473	serine/arginine-rich SC35-like splicing factor SCL30, transcript variant X1
18748	LOC111906339	1.64225	-2.87727	1.20817	0.271695	0.52473	NA
19167	LOC111907007	1.64225	-2.87727	1.20817	0.271695	0.52473	high-affinity nitrate transporter-activating protein 2.1-like
19664	LOC111907830	1.64225	-2.87727	1.20817	0.271695	0.52473	cytochrome P450 71A25-like
19762	LOC111908006	1.64225	-2.87727	1.20817	0.271695	0.52473	uncharacterized LOC111908006
19776	LOC111908022	1.64225	-2.87727	1.20817	0.271695	0.52473	probable 1-deoxy-D-xylulose-5-phosphate synthase, chloroplastic, transcript variant X3
19948	LOC111908289	1.64225	-2.87727	1.20817	0.271695	0.52473	uncharacterized LOC111908289
20793	LOC111909671	1.64225	-2.87727	1.20817	0.271695	0.52473	uncharacterized LOC111909671, transcript variant X2
20874	LOC111909782	1.64225	-2.87727	1.20817	0.271695	0.52473	germacrene A synthase 1-like
21005	LOC111910025	1.64225	-2.87727	1.20817	0.271695	0.52473	uncharacterized LOC111910025, transcript variant X4
21539	LOC111910842	1.64225	-2.87727	1.20817	0.271695	0.52473	E3 ubiquitin protein ligase RIN2-like
21702	LOC111911111	1.64225	-2.87727	1.20817	0.271695	0.52473	ankyrin repeat domain-containing protein 2B-like, transcript variant X4
21867	LOC111911383	1.64225	-2.87727	1.20817	0.271695	0.52473	uncharacterized mitochondrial protein AtMg00810-like
21945	LOC111911526	1.64225	-2.87727	1.20817	0.271695	0.52473	NA
22739	LOC111912819	1.64225	-2.87727	1.20817	0.271695	0.52473	uncharacterized LOC111912819
22806	LOC111912906	1.64225	-2.87727	1.20817	0.271695	0.52473	NA
22826	LOC111912938	1.64225	-2.87727	1.20817	0.271695	0.52473	cytochrome P450 CYP82D47-like
23042	LOC111913295	1.64225	-2.87727	1.20817	0.271695	0.52473	serine carboxypeptidase-like 18
23130	LOC111913461	1.64225	-2.87727	1.20817	0.271695	0.52473	phosphatidate cytidylyltransferase, mitochondrial, transcript variant X3
23289	LOC111913694	1.64225	-2.87727	1.20817	0.271695	0.52473	NA
23428	LOC111913902	1.64225	-2.87727	1.20817	0.271695	0.52473	BES1/BZR1 homolog protein 4-like, transcript variant X2
23631	LOC111914167	1.64225	-2.87727	1.20817	0.271695	0.52473	uncharacterized LOC111914167, transcript variant X2
23641	LOC111914178	1.64225	-2.87727	1.20817	0.271695	0.52473	uncharacterized LOC111914178, transcript variant X1
24297	LOC111915227	1.64225	-2.87727	1.20817	0.271695	0.52473	AP2-like ethylene-responsive transcription factor TOE3
24337	LOC111915304	1.64225	-2.87727	1.20817	0.271695	0.52473	RING-H2 finger protein ATL13-like
24534	LOC111915689	1.64225	-2.87727	1.20817	0.271695	0.52473	probable calcium-binding protein CML15
24811	LOC111916108	1.64225	-2.87727	1.20817	0.271695	0.52473	uncharacterized LOC111916108, transcript variant X3
25052	LOC111916468	1.64225	-2.87727	1.20817	0.271695	0.52473	ethylene-responsive transcription factor ERF071-like
25620	LOC111917333	1.64225	-2.87727	1.20817	0.271695	0.52473	uncharacterized LOC111917333
25699	LOC111917465	1.64225	-2.87727	1.20817	0.271695	0.52473	putative F-box/LRR-repeat protein 23
25709	LOC111917480	1.64225	-2.87727	1.20817	0.271695	0.52473	uncharacterized LOC111917480
25986	LOC111917983	1.64225	-2.87727	1.20817	0.271695	0.52473	NA
26270	LOC111918446	1.64225	-2.87727	1.20817	0.271695	0.52473	uncharacterized LOC111918446, transcript variant X1
26271	LOC111918447	1.64225	-2.87727	1.20817	0.271695	0.52473	double-stranded RNA-binding protein 1-like, transcript variant X1
26401	LOC111918667	1.64225	-2.87727	1.20817	0.271695	0.52473	protein ALP1-like, transcript variant X1
26649	LOC111919017	1.64225	-2.87727	1.20817	0.271695	0.52473	brefeldin A-inhibited guanine nucleotide-exchange protein 2-like
26665	LOC111919043	1.64225	-2.87727	1.20817	0.271695	0.52473	major pollen allergen Art v 1-like
27252	LOC111920008	1.64225	-2.87727	1.20817	0.271695	0.52473	uncharacterized LOC111920008
27336	LOC111920143	1.64225	-2.87727	1.20817	0.271695	0.52473	uncharacterized LOC111920143
27409	LOC111920268	1.64225	-2.87727	1.20817	0.271695	0.52473	uncharacterized LOC111920268
27430	LOC111920320	1.64225	-2.87727	1.20817	0.271695	0.52473	NA
27728	LOC111920778	1.64225	-2.87727	1.20817	0.271695	0.52473	NA
27851	LOC111920964	1.64225	-2.87727	1.20817	0.271695	0.52473	monoacylglycerol lipase-like, transcript variant X2
11545	LOC111894559	-1.54531	-2.63646	1.20787	0.271755	0.52473	putative RING-H2 finger protein ATL21A
12299	LOC111895853	-1.54647	-2.71254	1.20766	0.271797	0.52473	uncharacterized LOC111895853, transcript variant X1
2511	LOC111879825	0.21108	2.7548	1.20739	0.27185	0.52473	WAT1-related protein At5g40240-like, transcript variant X3
2156	LOC111879219	0.267464	7.53151	1.20721	0.271885	0.52473	peptidyl-prolyl cis-trans isomerase
5206	LOC111884231	-1.47757	-2.16716	1.20719	0.27189	0.52473	uncharacterized LOC111884231, transcript variant X3
20377	LOC111908996	-0.115471	5.1886	1.20668	0.271991	0.52473	cylicin-1-like
4474	LOC111883074	-0.108223	4.62211	1.20542	0.272242	0.52473	isocitrate dehydrogenase [NADP]
7943	LOC111888769	0.237967	1.24946	1.20495	0.272334	0.52473	uncharacterized LOC111888769, transcript variant X2
871	LOC111877172	0.662306	-0.0968006	1.2045	0.272424	0.52473	BON1-associated protein 2
20181	LOC111908703	1.03642	-2.16674	1.20411	0.272502	0.52473	uncharacterized LOC111908703, transcript variant X1
11898	LOC111895183	-0.18842	3.325	1.2041	0.272504	0.52473	putative pentatricopeptide repeat-containing protein At3g16890, mitochondrial
18784	LOC111906404	0.148523	3.27428	1.20407	0.27251	0.52473	uncharacterized LOC111906404
1044	LOC111877431	-1.54528	-2.67387	1.20365	0.272594	0.52473	importin subunit alpha-1a-like
17004	LOC111903616	1.32062	-2.36703	1.2036	0.272604	0.52473	NA
27870	LOC111921001	0.23609	1.85077	1.20348	0.272627	0.52473	E3 ubiquitin-protein ligase SINAT2-like, transcript variant X2
605	LOC111876703	0.313157	1.34775	1.20338	0.272647	0.52473	methylesterase 10-like
3424	LOC111881331	-0.159016	4.08961	1.20309	0.272706	0.52473	protein CUP-SHAPED COTYLEDON 3-like
25930	LOC111917899	0.129953	4.60976	1.20305	0.272714	0.52473	uncharacterized LOC111917899
14735	LOC111899970	-0.216253	2.82283	1.20189	0.272945	0.52473	switch 2
19164	LOC111907003	-0.433271	-0.582432	1.20161	0.273	0.52473	probable tRNA N6-adenosine threonylcarbamoyltransferase, mitochondrial, transcript variant X1
19597	LOC111907714	-1.54377	-2.67397	1.20139	0.273044	0.52473	uncharacterized LOC111907714
14001	LOC111898812	1.24687	-2.33668	1.20124	0.273074	0.52473	uncharacterized LOC111898812
19175	LOC111907018	-0.123457	5.92641	1.20117	0.273088	0.52473	uncharacterized LOC111907018
936	LOC111877267	1.61402	-2.83425	1.20082	0.273158	0.52473	COBRA-like protein 10
1062	LOC111877457	1.61402	-2.83425	1.20082	0.273158	0.52473	uncharacterized LOC111877457, transcript variant X2
4312	LOC111882800	1.61402	-2.83425	1.20082	0.273158	0.52473	protein transport protein Sec24-like At3g07100, transcript variant X2
10544	LOC111892897	1.61402	-2.83425	1.20082	0.273158	0.52473	uncharacterized LOC111892897
28298	LOC111921679	1.61402	-2.83425	1.20082	0.273158	0.52473	probable protein phosphatase 2C 51, transcript variant X3
2543	LOC111879872	1.61402	-2.83426	1.20082	0.273159	0.52473	cytosolic endo-beta-N-acetylglucosaminidase 1, transcript variant X2
4384	LOC111882949	1.61402	-2.83426	1.20082	0.273159	0.52473	uncharacterized LOC111882949, transcript variant X2
9539	LOC111891285	1.61402	-2.83426	1.20082	0.273159	0.52473	uncharacterized LOC111891285
9877	LOC111891859	1.61402	-2.83426	1.20082	0.273159	0.52473	uncharacterized LOC111891859
21466	LOC111910727	1.61402	-2.83426	1.20082	0.273159	0.52473	uncharacterized LOC111910727, transcript variant X1
24136	LOC111914949	1.61402	-2.83426	1.20082	0.273159	0.52473	uncharacterized LOC111914949
24245	LOC111915162	1.61402	-2.83426	1.20082	0.273159	0.52473	uncharacterized LOC111915162
2549	LOC111879882	1.61402	-2.83426	1.20081	0.273159	0.52473	uncharacterized LOC111879882
4210	LOC111882631	1.61402	-2.83426	1.20081	0.273159	0.52473	pentatricopeptide repeat-containing protein At2g17033-like
8242	LOC111889197	1.61402	-2.83426	1.20081	0.273159	0.52473	cytosolic sulfotransferase 5-like
11125	LOC111893893	1.61402	-2.83426	1.20081	0.273159	0.52473	phosphoglycolate phosphatase 1B, chloroplastic-like
11254	LOC111894088	1.61402	-2.83426	1.20081	0.273159	0.52473	E3 ubiquitin-protein ligase UPL7, transcript variant X1
22409	LOC111912303	1.61402	-2.83426	1.20081	0.273159	0.52473	ubiquitin domain-containing protein DSK2a-like
472	LOC111876517	1.61402	-2.83427	1.20081	0.273159	0.52473	S-type anion channel SLAH2-like, transcript variant X2
4049	LOC111882370	1.61402	-2.83427	1.20081	0.273159	0.52473	uncharacterized LOC111882370, transcript variant X1
7627	LOC111888232	1.61402	-2.83427	1.20081	0.273159	0.52473	DExH-box ATP-dependent RNA helicase DExH7, chloroplastic, transcript variant X1
9220	LOC111890791	1.61402	-2.83427	1.20081	0.273159	0.52473	uncharacterized LOC111890791
12443	LOC111896139	1.61402	-2.83427	1.20081	0.273159	0.52473	glutaredoxin-C11-like
18063	LOC111905316	1.61402	-2.83427	1.20081	0.273159	0.52473	uncharacterized LOC111905316
22122	LOC111911805	1.61402	-2.83427	1.20081	0.273159	0.52473	protein MICRORCHIDIA 6, transcript variant X3
23526	LOC111914034	1.61402	-2.83427	1.20081	0.273159	0.52473	basic leucine zipper 43-like
27759	LOC111920816	1.61402	-2.83427	1.20081	0.273159	0.52473	uncharacterized LOC111920816
4506	LOC111883118	1.61402	-2.83432	1.2008	0.273162	0.52473	uncharacterized LOC111883118
16317	LOC111902508	1.61402	-2.83432	1.2008	0.273162	0.52473	LOB domain-containing protein 14-like
22344	LOC111912217	1.61402	-2.83432	1.2008	0.273162	0.52473	uncharacterized LOC111912217
7266	LOC111887662	1.61402	-2.83436	1.20079	0.273164	0.52473	methyl-CpG-binding domain-containing protein 2-like, transcript variant X1
10262	LOC111892487	1.61402	-2.83436	1.20079	0.273164	0.52473	uncharacterized LOC111892487
14792	LOC111900057	1.61402	-2.83436	1.20079	0.273164	0.52473	inactive protein kinase SELMODRAFT_444075-like, transcript variant X4
14949	LOC111900296	1.61402	-2.83436	1.20079	0.273164	0.52473	uncharacterized LOC111900296
23231	LOC111913581	1.61402	-2.83436	1.20079	0.273164	0.52473	cytochrome P450 71A2-like
25093	LOC111916558	1.61402	-2.83436	1.20079	0.273164	0.52473	receptor like protein 42-like
25295	LOC111916860	1.61402	-2.83436	1.20079	0.273164	0.52473	uncharacterized LOC111916860, transcript variant X2
26899	LOC111919468	1.61402	-2.83436	1.20079	0.273164	0.52473	uncharacterized LOC111919468
20089	LOC111908527	1.61402	-2.83436	1.20079	0.273164	0.52473	L-type lectin-domain containing receptor kinase IX.1-like
23482	LOC111913977	1.61402	-2.83436	1.20079	0.273164	0.52473	uncharacterized membrane protein At1g16860-like, transcript variant X1
5183	LOC111884192	1.61401	-2.83439	1.20078	0.273166	0.52473	dolichol-phosphate mannose synthase subunit 2, transcript variant X1
11145	LOC111893931	1.61401	-2.83439	1.20078	0.273166	0.52473	uncharacterized LOC111893931
12737	LOC111896664	1.61401	-2.83439	1.20078	0.273166	0.52473	uncharacterized LOC111896664
14109	LOC111898984	1.61401	-2.83439	1.20078	0.273166	0.52473	uncharacterized LOC111898984
23732	LOC111914318	1.61401	-2.83439	1.20078	0.273166	0.52473	prolyl endopeptidase-like, transcript variant X1
23887	LOC111914557	1.61401	-2.83439	1.20078	0.273166	0.52473	NA
27807	LOC111920903	1.61401	-2.83439	1.20078	0.273166	0.52473	putative F-box protein At3g16210
1677	LOC111878430	1.61372	-2.83425	1.20063	0.273197	0.52473	uncharacterized LOC111878430
3876	LOC111882062	1.61372	-2.83425	1.20063	0.273197	0.52473	uncharacterized LOC111882062, transcript variant X3
4753	LOC111883512	1.61372	-2.83425	1.20063	0.273197	0.52473	F-box protein At1g22220-like, transcript variant X2
8211	LOC111889131	1.61372	-2.83425	1.20063	0.273197	0.52473	uncharacterized LOC111889131
10182	LOC111892356	1.61372	-2.83425	1.20063	0.273197	0.52473	hypersensitive-induced response protein-like protein 1, transcript variant X1
10386	LOC111892669	1.61372	-2.83425	1.20063	0.273197	0.52473	late embryogenesis abundant protein 14-like
14176	LOC111899069	1.61372	-2.83425	1.20063	0.273197	0.52473	protein PELPK1-like
16636	LOC111902993	1.61372	-2.83425	1.20063	0.273197	0.52473	putative metallophosphoesterase At3g03305, transcript variant X2
23567	LOC111914089	1.61372	-2.83425	1.20063	0.273197	0.52473	protein Jade-1
5189	LOC111884205	1.61372	-2.83426	1.20062	0.273197	0.52473	uncharacterized LOC111884205
8059	LOC111888922	1.61372	-2.83426	1.20062	0.273197	0.52473	palmitoyl-monogalactosyldiacylglycerol delta-7 desaturase, chloroplastic-like
16851	LOC111903353	1.61372	-2.83426	1.20062	0.273197	0.52473	LRR receptor-like serine/threonine-protein kinase FLS2
22104	LOC111911776	1.61372	-2.83426	1.20062	0.273197	0.52473	uncharacterized LOC111911776, transcript variant X2
5330	LOC111884387	1.61372	-2.83426	1.20062	0.273198	0.52473	14-3-3 protein 9-like, transcript variant X2
22408	LOC111912302	1.61372	-2.83426	1.20062	0.273198	0.52473	uncharacterized LOC111912302
23280	LOC111913673	1.61372	-2.83426	1.20062	0.273198	0.52473	NA
27625	LOC111920617	1.61372	-2.83426	1.20062	0.273198	0.52473	alanine--glyoxylate aminotransferase 2 homolog 2, mitochondrial-like, transcript variant X1
4939	LOC111883847	1.61372	-2.83427	1.20062	0.273198	0.52473	probable glutamate carboxypeptidase LAMP1, transcript variant X1
11845	LOC111895080	1.61372	-2.83427	1.20062	0.273198	0.52473	G-type lectin S-receptor-like serine/threonine-protein kinase SD2-5
20506	LOC111909201	1.61372	-2.83427	1.20062	0.273198	0.52473	desiccation-related protein PCC13-62-like
483	LOC111876530	1.61372	-2.83432	1.20061	0.273201	0.52473	F-box protein At5g52880, transcript variant X1
532	LOC111876613	1.61372	-2.83432	1.20061	0.273201	0.52473	uncharacterized LOC111876613
7710	LOC111888345	1.61372	-2.83432	1.20061	0.273201	0.52473	uncharacterized LOC111888345, transcript variant X1
16321	LOC111902513	1.61372	-2.83432	1.20061	0.273201	0.52473	small nucleolar RNA Z102/R77
27534	LOC111920470	1.61372	-2.83432	1.20061	0.273201	0.52473	probable glycerol-3-phosphate acyltransferase 3
28499	trnQ	1.61372	-2.83432	1.20061	0.273201	0.52473	tRNA-Gln
9348	LOC111890967	1.61372	-2.83436	1.2006	0.273202	0.52473	uncharacterized LOC111890967
20298	LOC111908856	1.61372	-2.83436	1.2006	0.273202	0.52473	immune-associated nucleotide-binding protein 9, transcript variant X1
25764	LOC111917606	1.61372	-2.83436	1.2006	0.273202	0.52473	transcription factor VIP1-like
97	LOC111875981	1.61372	-2.83436	1.2006	0.273203	0.52473	uncharacterized protein Os08g0359500-like, transcript variant X2
1671	LOC111878420	1.61372	-2.83436	1.2006	0.273203	0.52473	NA
3626	LOC111881648	1.61372	-2.83436	1.2006	0.273203	0.52473	G-type lectin S-receptor-like serine/threonine-protein kinase At4g27290
6150	LOC111885807	1.61372	-2.83436	1.2006	0.273203	0.52473	scarecrow-like protein 3
11819	LOC111895033	1.61372	-2.83436	1.2006	0.273203	0.52473	NAD-dependent malic enzyme 59 kDa isoform, mitochondrial-like
18400	LOC111905837	1.61372	-2.83436	1.2006	0.273203	0.52473	ubiquinol-cytochrome-c reductase complex assembly factor 1, transcript variant X1
18857	LOC111906521	1.61372	-2.83436	1.2006	0.273203	0.52473	uncharacterized LOC111906521
25998	LOC111917998	1.61372	-2.83436	1.2006	0.273203	0.52473	proteasome subunit beta type-7-B-like, transcript variant X1
27657	LOC111920666	1.61372	-2.83436	1.2006	0.273203	0.52473	pathogenesis-related protein 5-like
12531	LOC111896288	1.61372	-2.83439	1.20059	0.273204	0.52473	LRR receptor-like serine/threonine-protein kinase FLS2
19654	LOC111907812	1.61372	-2.83439	1.20059	0.273204	0.52473	albumin-8-like
4013	LOC111882298	-0.265812	0.712252	1.20049	0.273224	0.52473	uncharacterized LOC111882298
1449	LOC111878038	-0.235829	2.56987	1.20035	0.273251	0.52473	universal stress protein YxiE
2649	LOC111880050	0.114313	6.0979	1.20032	0.273257	0.52473	NADH dehydrogenase [ubiquinone] 1 alpha subcomplex subunit 13-B-like
25160	LOC111916654	-0.325127	0.928741	1.20031	0.273259	0.52473	uncharacterized LOC111916654
18830	LOC111906477	0.131719	3.90765	1.20023	0.273275	0.52473	uncharacterized LOC111906477
5250	LOC111884289	0.215491	6.93709	1.20011	0.273299	0.52473	oligopeptide transporter 7-like
7036	LOC111887281	0.113503	5.07375	1.19955	0.273411	0.52473	F-box/LRR-repeat protein 4
14410	LOC111899476	0.321811	0.321724	1.19905	0.273513	0.52473	DNA replication complex GINS protein PSF2
6651	LOC111886576	-0.185459	6.5616	1.19893	0.273535	0.52473	protein LUTEIN DEFICIENT 5, chloroplastic
1634	LOC111878327	1.69012	-2.67346	1.19788	0.273747	0.52473	transcription factor ORG2-like
7429	LOC111887906	-0.114126	5.24989	1.19773	0.273776	0.52473	VAMP-like protein YKT61
28474	TRNAM-CAU	-0.951286	-2.16735	1.19686	0.273951	0.52473	tRNA-Met
23278	LOC111913669	0.14419	3.98125	1.19684	0.273954	0.52473	cytochrome c oxidase subunit 6b-3-like
17258	LOC111903990	0.178772	3.71547	1.19671	0.273979	0.52473	choline transporter protein 1-like
28287	LOC111921668	0.202483	7.76296	1.19582	0.274158	0.52473	protein MARD1
27434	LOC111920334	0.307565	1.84003	1.19557	0.274209	0.52473	probable leucine-rich repeat receptor-like protein kinase At1g35710
2161	LOC111879224	0.254734	2.10973	1.19535	0.274253	0.52473	protein transport protein SEC23-2, transcript variant X1
15514	LOC111901166	-0.491224	-0.636858	1.19508	0.274308	0.52473	NAC domain-containing protein 71-like
17287	LOC111904023	-0.168399	3.61255	1.19506	0.274311	0.52473	cytochrome P450 704C1-like
7995	LOC111888842	-0.544792	1.18049	1.19496	0.274332	0.52473	acidic endochitinase SE2-like
846	LOC111877130	-0.206376	8.19043	1.19483	0.274357	0.52473	plastidic ATP/ADP-transporter
13056	LOC111897149	-0.812556	-1.83448	1.19475	0.274375	0.52473	(3S,6E)-nerolidol synthase 1-like
8818	LOC111890132	1.61346	-2.63623	1.19456	0.274412	0.52473	receptor-like protein kinase
15501	LOC111901152	0.194733	3.12078	1.19445	0.274435	0.52473	elicitor-responsive protein 3-like
13269	LOC111897523	-0.168089	5.09743	1.19431	0.274462	0.52473	histone H1
16225	LOC111902316	0.628046	-1.36587	1.19395	0.274535	0.52473	uncharacterized LOC111902316, transcript variant X2
13027	LOC111897100	-0.121258	5.99521	1.19324	0.274676	0.52473	G-type lectin S-receptor-like serine/threonine-protein kinase RKS1
23831	LOC111914481	-0.227988	8.70872	1.19311	0.274702	0.52473	malonyl-coenzyme A:anthocyanin 3-O-glucoside-6''-O-malonyltransferase-like
12922	LOC111896968	-0.12992	5.65234	1.193	0.274725	0.52473	cytochrome P450 71A4-like
1487	LOC111878094	-0.204304	7.74555	1.19298	0.27473	0.52473	cytochrome c-type biogenesis ccda-like chloroplastic protein
906	LOC111877227	0.296468	1.55137	1.19271	0.274784	0.52473	UDP-glycosyltransferase 84B1-like, transcript variant X3
23083	LOC111913361	0.762539	-1.3987	1.19264	0.274798	0.52473	NA
1160	LOC111877618	-0.93374	-1.99132	1.19244	0.274838	0.52473	uncharacterized LOC111877618
609	LOC111876707	1.70716	-2.59946	1.19217	0.274893	0.52473	L-ascorbate oxidase homolog
8801	LOC111890100	1.00601	-2.27785	1.19206	0.274914	0.52473	fasciclin-like arabinogalactan protein 21
4618	LOC111883307	0.240219	2.40015	1.19195	0.274937	0.52473	uncharacterized LOC111883307, transcript variant X1
12380	LOC111896023	-0.181932	2.48001	1.19152	0.275024	0.52473	putative pre-16S rRNA nuclease
9809	LOC111891746	0.147784	3.79408	1.19148	0.275031	0.52473	unknown protein 1
20483	LOC111909166	0.125942	4.71498	1.19137	0.275052	0.52473	DNA-3-methyladenine glycosylase 1-like
19204	LOC111907062	0.284875	0.542398	1.19125	0.275078	0.52473	non-specific lipid transfer protein-like 1
9374	LOC111891003	0.368868	0.419357	1.19103	0.275122	0.52473	protein RESTRICTED TEV MOVEMENT 2-like
15196	LOC111900669	-1.49779	-2.52957	1.19094	0.27514	0.52473	uncharacterized LOC111900669
6015	LOC111885579	-0.228225	3.39739	1.19042	0.275245	0.52473	uncharacterized LOC111885579
13248	LOC111897483	-0.144316	3.98273	1.18985	0.275359	0.52473	uncharacterized LOC111897483
20155	LOC111908642	0.430327	-0.618272	1.18978	0.275373	0.52473	mannose/glucose-specific lectin-like
10403	LOC111892698	0.44488	2.91742	1.18969	0.275392	0.52473	uncharacterized LOC111892698
76	LOC111875952	1.61354	-2.87738	1.18962	0.275405	0.52473	structural maintenance of chromosomes protein 3-like
415	LOC111876444	1.61354	-2.87738	1.18962	0.275405	0.52473	aldehyde dehydrogenase family 2 member B4, mitochondrial-like, transcript variant X1
934	LOC111877262	1.61354	-2.87738	1.18962	0.275405	0.52473	GDSL esterase/lipase At5g55050-like
1175	LOC111877642	1.61354	-2.87738	1.18962	0.275405	0.52473	uncharacterized LOC111877642, transcript variant X1
1426	LOC111878013	1.61354	-2.87738	1.18962	0.275405	0.52473	uncharacterized LOC111878013, transcript variant X1
2212	LOC111879344	1.61354	-2.87738	1.18962	0.275405	0.52473	aspartic proteinase-like protein 2
3332	LOC111881210	1.61354	-2.87738	1.18962	0.275405	0.52473	uncharacterized LOC111881210, transcript variant X1
3468	LOC111881415	1.61354	-2.87738	1.18962	0.275405	0.52473	uncharacterized LOC111881415, transcript variant X2
3522	LOC111881498	1.61354	-2.87738	1.18962	0.275405	0.52473	NA
3946	LOC111882188	1.61354	-2.87738	1.18962	0.275405	0.52473	uncharacterized LOC111882188, transcript variant X10
4331	LOC111882829	1.61354	-2.87738	1.18962	0.275405	0.52473	myb-related protein 340-like
4366	LOC111882910	1.61354	-2.87738	1.18962	0.275405	0.52473	uncharacterized LOC111882910
4544	LOC111883174	1.61354	-2.87738	1.18962	0.275405	0.52473	probable polygalacturonase At3g15720
5267	LOC111884308	1.61354	-2.87738	1.18962	0.275405	0.52473	dirigent protein 4-like
5973	LOC111885510	1.61354	-2.87738	1.18962	0.275405	0.52473	glutamate receptor 1.2-like, transcript variant X2
5995	LOC111885538	1.61354	-2.87738	1.18962	0.275405	0.52473	senescence-specific cysteine protease SAG39-like
6028	LOC111885596	1.61354	-2.87738	1.18962	0.275405	0.52473	transcription factor bHLH62-like, transcript variant X1
6144	LOC111885786	1.61354	-2.87738	1.18962	0.275405	0.52473	protein LURP-one-related 10-like
6330	LOC111886085	1.61354	-2.87738	1.18962	0.275405	0.52473	small nucleolar RNA R71
6387	LOC111886168	1.61354	-2.87738	1.18962	0.275405	0.52473	ATP-dependent 6-phosphofructokinase 2-like
6691	LOC111886630	1.61354	-2.87738	1.18962	0.275405	0.52473	NA
6943	LOC111887120	1.61354	-2.87738	1.18962	0.275405	0.52473	protein lava lamp-like
7735	LOC111888382	1.61354	-2.87738	1.18962	0.275405	0.52473	zinc finger protein 5-like
7912	LOC111888699	1.61354	-2.87738	1.18962	0.275405	0.52473	NA
7970	LOC111888805	1.61354	-2.87738	1.18962	0.275405	0.52473	small nucleolar RNA R71
8074	LOC111888939	1.61354	-2.87738	1.18962	0.275405	0.52473	pentatricopeptide repeat-containing protein At2g39620-like
8159	LOC111889058	1.61354	-2.87738	1.18962	0.275405	0.52473	uncharacterized LOC111889058
9461	LOC111891156	1.61354	-2.87738	1.18962	0.275405	0.52473	uncharacterized mitochondrial protein AtMg00810-like
9933	LOC111891966	1.61354	-2.87738	1.18962	0.275405	0.52473	anti-sigma-I factor RsgI-like
10552	LOC111892915	1.61354	-2.87738	1.18962	0.275405	0.52473	uncharacterized LOC111892915, transcript variant X5
11022	LOC111893715	1.61354	-2.87738	1.18962	0.275405	0.52473	cysteine-rich repeat secretory protein 3-like, transcript variant X2
12113	LOC111895551	1.61354	-2.87738	1.18962	0.275405	0.52473	small rubber particle protein-like, transcript variant X2
12567	LOC111896343	1.61354	-2.87738	1.18962	0.275405	0.52473	uncharacterized LOC111896343
12699	LOC111896608	1.61354	-2.87738	1.18962	0.275405	0.52473	uncharacterized LOC111896608, transcript variant X1
12825	LOC111896802	1.61354	-2.87738	1.18962	0.275405	0.52473	putative F-box/FBD/LRR-repeat protein At4g13965, transcript variant X1
12894	LOC111896925	1.61354	-2.87738	1.18962	0.275405	0.52473	glutathione S-transferase T2-like
12897	LOC111896935	1.61354	-2.87738	1.18962	0.275405	0.52473	2-isopropylmalate synthase A-like
13467	LOC111897837	1.61354	-2.87738	1.18962	0.275405	0.52473	delta-9 acyl-lipid desaturase 1-like
13498	LOC111897886	1.61354	-2.87738	1.18962	0.275405	0.52473	pre-rRNA-processing protein esf1-like, transcript variant X2
14173	LOC111899066	1.61354	-2.87738	1.18962	0.275405	0.52473	protein PELPK1-like
14561	LOC111899726	1.61354	-2.87738	1.18962	0.275405	0.52473	QWRF motif-containing protein 3-like
14568	LOC111899736	1.61354	-2.87738	1.18962	0.275405	0.52473	uncharacterized LOC111899736
14943	LOC111900275	1.61354	-2.87738	1.18962	0.275405	0.52473	heavy metal-associated isoprenylated plant protein 21-like, transcript variant X1
14963	LOC111900314	1.61354	-2.87738	1.18962	0.275405	0.52473	thiosulfate/3-mercaptopyruvate sulfurtransferase 1, mitochondrial-like
15439	LOC111901058	1.61354	-2.87738	1.18962	0.275405	0.52473	RING-H2 finger protein ATL78-like
15862	LOC111901722	1.61354	-2.87738	1.18962	0.275405	0.52473	interferon-related developmental regulator 2-like, transcript variant X1
15956	LOC111901894	1.61354	-2.87738	1.18962	0.275405	0.52473	glutathione S-transferase T2-like
16383	LOC111902599	1.61354	-2.87738	1.18962	0.275405	0.52473	NA
16413	LOC111902655	1.61354	-2.87738	1.18962	0.275405	0.52473	uncharacterized LOC111902655
16556	LOC111902854	1.61354	-2.87738	1.18962	0.275405	0.52473	uncharacterized LOC111902854
16686	LOC111903052	1.61354	-2.87738	1.18962	0.275405	0.52473	small nucleolar RNA R71
17126	LOC111903821	1.61354	-2.87738	1.18962	0.275405	0.52473	zinc finger CCCH domain-containing protein 22-like, transcript variant X1
17396	LOC111904171	1.61354	-2.87738	1.18962	0.275405	0.52473	gamma-glutamylcyclotransferase 2-3, transcript variant X1
17513	LOC111904372	1.61354	-2.87738	1.18962	0.275405	0.52473	truncated transcription factor CAULIFLOWER A
17713	LOC111904707	1.61354	-2.87738	1.18962	0.275405	0.52473	serine/threonine-protein kinase CDG1-like, transcript variant X2
18458	LOC111905924	1.61354	-2.87738	1.18962	0.275405	0.52473	uncharacterized LOC111905924, transcript variant X2
18858	LOC111906522	1.61354	-2.87738	1.18962	0.275405	0.52473	NA
19505	LOC111907543	1.61354	-2.87738	1.18962	0.275405	0.52473	oral cancer-overexpressed protein 1 homolog, transcript variant X1
19657	LOC111907817	1.61354	-2.87738	1.18962	0.275405	0.52473	uncharacterized LOC111907817
19687	LOC111907867	1.61354	-2.87738	1.18962	0.275405	0.52473	aspartic proteinase oryzasin-1-like, transcript variant X3
20094	LOC111908537	1.61354	-2.87738	1.18962	0.275405	0.52473	L-type lectin-domain containing receptor kinase IX.1-like
20149	LOC111908634	1.61354	-2.87738	1.18962	0.275405	0.52473	wall-associated receptor kinase 2-like
20247	LOC111908792	1.61354	-2.87738	1.18962	0.275405	0.52473	uncharacterized LOC111908792
20943	LOC111909919	1.61354	-2.87738	1.18962	0.275405	0.52473	root allergen protein-like
21294	LOC111910444	1.61354	-2.87738	1.18962	0.275405	0.52473	chaperonin 60 subunit beta 4, chloroplastic-like, transcript variant X1
21951	LOC111911535	1.61354	-2.87738	1.18962	0.275405	0.52473	histidine kinase 5-like
23512	LOC111914009	1.61354	-2.87738	1.18962	0.275405	0.52473	probable receptor-like protein kinase At2g39360
24320	LOC111915276	1.61354	-2.87738	1.18962	0.275405	0.52473	putative late blight resistance protein homolog R1A-3
24664	LOC111915881	1.61354	-2.87738	1.18962	0.275405	0.52473	serine/arginine repetitive matrix protein 2, transcript variant X3
25510	LOC111917206	1.61354	-2.87738	1.18962	0.275405	0.52473	carotenoid 9,10(9',10')-cleavage dioxygenase 1-like, transcript variant X1
26441	LOC111918736	1.61354	-2.87738	1.18962	0.275405	0.52473	protein LITTLE ZIPPER 1-like
27128	LOC111919793	1.61354	-2.87738	1.18962	0.275405	0.52473	NA
27621	LOC111920607	1.61354	-2.87738	1.18962	0.275405	0.52473	uncharacterized LOC111920607, transcript variant X1
27951	LOC111921154	1.61354	-2.87738	1.18962	0.275405	0.52473	enolase 1, chloroplastic-like
27967	LOC111921178	1.61354	-2.87738	1.18962	0.275405	0.52473	heavy metal-associated isoprenylated plant protein 20-like
28383	LOC111921804	1.61354	-2.87738	1.18962	0.275405	0.52473	signal peptide peptidase-like, transcript variant X1
28395	LOC111921832	1.61354	-2.87738	1.18962	0.275405	0.52473	uncharacterized LOC111921832
14466	LOC111899578	-0.985028	-2.46273	1.1896	0.27541	0.52473	triosephosphate isomerase, cytosolic-like
5750	LOC111885064	-0.186122	6.68719	1.18959	0.275412	0.52473	ATP synthase subunit O, mitochondrial-like
156	LOC111876087	1.61323	-2.87738	1.18943	0.275445	0.52473	uncharacterized LOC111876087
253	LOC111876200	1.61323	-2.87738	1.18943	0.275445	0.52473	DPH4 homolog, transcript variant X2
764	LOC111876997	1.61323	-2.87738	1.18943	0.275445	0.52473	protein TPR2-like, transcript variant X2
801	LOC111877051	1.61323	-2.87738	1.18943	0.275445	0.52473	DNA-directed RNA polymerase V subunit 7, transcript variant X2
1631	LOC111878321	1.61323	-2.87738	1.18943	0.275445	0.52473	heat shock 70 kDa protein 15-like
2839	LOC111880344	1.61323	-2.87738	1.18943	0.275445	0.52473	NA
3005	LOC111880686	1.61323	-2.87738	1.18943	0.275445	0.52473	dammarenediol II synthase-like, transcript variant X1
3218	LOC111881033	1.61323	-2.87738	1.18943	0.275445	0.52473	uncharacterized LOC111881033
3756	LOC111881857	1.61323	-2.87738	1.18943	0.275445	0.52473	uncharacterized LOC111881857
3839	LOC111881998	1.61323	-2.87738	1.18943	0.275445	0.52473	uncharacterized LOC111881998
4016	LOC111882302	1.61323	-2.87738	1.18943	0.275445	0.52473	uncharacterized LOC111882302, transcript variant X2
4046	LOC111882364	1.61323	-2.87738	1.18943	0.275445	0.52473	uncharacterized LOC111882364
4326	LOC111882820	1.61323	-2.87738	1.18943	0.275445	0.52473	uncharacterized LOC111882820, transcript variant X1
4867	LOC111883701	1.61323	-2.87738	1.18943	0.275445	0.52473	UDP-glucuronate 4-epimerase 1-like
4899	LOC111883761	1.61323	-2.87738	1.18943	0.275445	0.52473	protein S-acyltransferase 24-like
4906	LOC111883778	1.61323	-2.87738	1.18943	0.275445	0.52473	uncharacterized LOC111883778
5252	LOC111884291	1.61323	-2.87738	1.18943	0.275445	0.52473	NA
5395	LOC111884473	1.61323	-2.87738	1.18943	0.275445	0.52473	guanine nucleotide exchange factor SPIKE 1, transcript variant X3
5463	LOC111884591	1.61323	-2.87738	1.18943	0.275445	0.52473	uncharacterized LOC111884591
5969	LOC111885505	1.61323	-2.87738	1.18943	0.275445	0.52473	glutamate receptor 1.2-like, transcript variant X2
6235	LOC111885942	1.61323	-2.87738	1.18943	0.275445	0.52473	dammarenediol II synthase-like, transcript variant X2
6268	LOC111885995	1.61323	-2.87738	1.18943	0.275445	0.52473	histone deacetylase 15-like
6776	LOC111886777	1.61323	-2.87738	1.18943	0.275445	0.52473	uncharacterized LOC111886777
7360	LOC111887816	1.61323	-2.87738	1.18943	0.275445	0.52473	polyadenylate-binding protein-interacting protein 12-like, transcript variant X1
7589	LOC111888164	1.61323	-2.87738	1.18943	0.275445	0.52473	uncharacterized LOC111888164
8241	LOC111889196	1.61323	-2.87738	1.18943	0.275445	0.52473	cytosolic sulfotransferase 5-like
8445	LOC111889520	1.61323	-2.87738	1.18943	0.275445	0.52473	uncharacterized LOC111889520
8897	LOC111890244	1.61323	-2.87738	1.18943	0.275445	0.52473	trafficking protein particle complex II-specific subunit 130 homolog
9068	LOC111890576	1.61323	-2.87738	1.18943	0.275445	0.52473	uncharacterized LOC111890576
9903	LOC111891902	1.61323	-2.87738	1.18943	0.275445	0.52473	NA
9904	LOC111891903	1.61323	-2.87738	1.18943	0.275445	0.52473	GDSL esterase/lipase At1g28570-like
10441	LOC111892761	1.61323	-2.87738	1.18943	0.275445	0.52473	uncharacterized LOC111892761
11096	LOC111893841	1.61323	-2.87738	1.18943	0.275445	0.52473	F-box protein PP2-B10-like
11442	LOC111894395	1.61323	-2.87738	1.18943	0.275445	0.52473	zinc finger MYM-type protein 1-like
11854	LOC111895102	1.61323	-2.87738	1.18943	0.275445	0.52473	uncharacterized LOC111895102
11874	LOC111895156	1.61323	-2.87738	1.18943	0.275445	0.52473	heparanase-like protein 3, transcript variant X1
12302	LOC111895856	1.61323	-2.87738	1.18943	0.275445	0.52473	transcription factor CYCLOIDEA-like, transcript variant X2
12470	LOC111896188	1.61323	-2.87738	1.18943	0.275445	0.52473	uncharacterized LOC111896188
12629	LOC111896451	1.61323	-2.87738	1.18943	0.275445	0.52473	uncharacterized LOC111896451
12644	LOC111896496	1.61323	-2.87738	1.18943	0.275445	0.52473	uncharacterized LOC111896496
12684	LOC111896578	1.61323	-2.87738	1.18943	0.275445	0.52473	delta(12) fatty acid desaturase DES8.11-like
13018	LOC111897088	1.61323	-2.87738	1.18943	0.275445	0.52473	heme-binding-like protein At3g10130, chloroplastic, transcript variant X1
13691	LOC111898257	1.61323	-2.87738	1.18943	0.275445	0.52473	NA
13710	LOC111898311	1.61323	-2.87738	1.18943	0.275445	0.52473	tobamovirus multiplication protein 2B, transcript variant X1
13724	LOC111898334	1.61323	-2.87738	1.18943	0.275445	0.52473	NA
13743	LOC111898362	1.61323	-2.87738	1.18943	0.275445	0.52473	uncharacterized LOC111898362
13826	LOC111898525	1.61323	-2.87738	1.18943	0.275445	0.52473	uncharacterized LOC111898525
13923	LOC111898679	1.61323	-2.87738	1.18943	0.275445	0.52473	small nucleolar RNA SNORD24
14091	LOC111898951	1.61323	-2.87738	1.18943	0.275445	0.52473	gibberellin 2-beta-dioxygenase 8-like
14103	LOC111898968	1.61323	-2.87738	1.18943	0.275445	0.52473	putative germin-like protein 2-1
14579	LOC111899764	1.61323	-2.87738	1.18943	0.275445	0.52473	probable small nuclear ribonucleoprotein F
15039	LOC111900420	1.61323	-2.87738	1.18943	0.275445	0.52473	dehydration-responsive element-binding protein 1A-like
15063	LOC111900463	1.61323	-2.87738	1.18943	0.275445	0.52473	basic 7S globulin 2-like
15545	LOC111901213	1.61323	-2.87738	1.18943	0.275445	0.52473	dirigent protein 5-like
15611	LOC111901316	1.61323	-2.87738	1.18943	0.275445	0.52473	uncharacterized LOC111901316, transcript variant X5
15638	LOC111901370	1.61323	-2.87738	1.18943	0.275445	0.52473	WUSCHEL-related homeobox 5-like
15690	LOC111901446	1.61323	-2.87738	1.18943	0.275445	0.52473	uncharacterized LOC111901446, transcript variant X3
16012	LOC111901971	1.61323	-2.87738	1.18943	0.275445	0.52473	zinc finger MYM-type protein 1-like
16108	LOC111902119	1.61323	-2.87738	1.18943	0.275445	0.52473	NA
16319	LOC111902511	1.61323	-2.87738	1.18943	0.275445	0.52473	small nucleolar RNA R71
16508	LOC111902797	1.61323	-2.87738	1.18943	0.275445	0.52473	NA
16543	LOC111902838	1.61323	-2.87738	1.18943	0.275445	0.52473	late embryogenesis abundant protein M17-like
16820	LOC111903293	1.61323	-2.87738	1.18943	0.275445	0.52473	uncharacterized LOC111903293
16974	LOC111903552	1.61323	-2.87738	1.18943	0.275445	0.52473	uncharacterized LOC111903552
17017	LOC111903643	1.61323	-2.87738	1.18943	0.275445	0.52473	root allergen protein-like
17191	LOC111903898	1.61323	-2.87738	1.18943	0.275445	0.52473	peroxygenase-like, transcript variant X1
17198	LOC111903921	1.61323	-2.87738	1.18943	0.275445	0.52473	NAC domain-containing protein 82-like
17316	LOC111904054	1.61323	-2.87738	1.18943	0.275445	0.52473	uncharacterized LOC111904054
17360	LOC111904128	1.61323	-2.87738	1.18943	0.275445	0.52473	uncharacterized LOC111904128
19559	LOC111907652	1.61323	-2.87738	1.18943	0.275445	0.52473	E3 ubiquitin-protein ligase RNF4-like, transcript variant X4
19668	LOC111907839	1.61323	-2.87738	1.18943	0.275445	0.52473	NA
20138	LOC111908616	1.61323	-2.87738	1.18943	0.275445	0.52473	uncharacterized LOC111908616
20161	LOC111908655	1.61323	-2.87738	1.18943	0.275445	0.52473	uncharacterized LOC111908655
20280	LOC111908836	1.61323	-2.87738	1.18943	0.275445	0.52473	UDP-glucuronate:xylan alpha-glucuronosyltransferase 2, transcript variant X1
20652	LOC111909430	1.61323	-2.87738	1.18943	0.275445	0.52473	uncharacterized LOC111909430
20697	LOC111909480	1.61323	-2.87738	1.18943	0.275445	0.52473	uncharacterized PE-PGRS family protein PE_PGRS46-like
20700	LOC111909485	1.61323	-2.87738	1.18943	0.275445	0.52473	probable L-ascorbate peroxidase 4, peroxisomal
20824	LOC111909704	1.61323	-2.87738	1.18943	0.275445	0.52473	uncharacterized LOC111909704, transcript variant X2
20878	LOC111909793	1.61323	-2.87738	1.18943	0.275445	0.52473	formamidopyrimidine-DNA glycosylase, transcript variant X3
21228	LOC111910349	1.61323	-2.87738	1.18943	0.275445	0.52473	uncharacterized LOC111910349, transcript variant X2
21397	LOC111910601	1.61323	-2.87738	1.18943	0.275445	0.52473	60S ribosomal protein L7a-1-like
21564	LOC111910883	1.61323	-2.87738	1.18943	0.275445	0.52473	NA
21757	LOC111911202	1.61323	-2.87738	1.18943	0.275445	0.52473	GDSL esterase/lipase 6-like
22212	LOC111911942	1.61323	-2.87738	1.18943	0.275445	0.52473	uncharacterized LOC111911942
22616	LOC111912605	1.61323	-2.87738	1.18943	0.275445	0.52473	auxin efflux carrier component 4
22709	LOC111912759	1.61323	-2.87738	1.18943	0.275445	0.52473	uncharacterized LOC111912759, transcript variant X1
22835	LOC111912963	1.61323	-2.87738	1.18943	0.275445	0.52473	homeobox-leucine zipper protein HAT22-like, transcript variant X2
23095	LOC111913400	1.61323	-2.87738	1.18943	0.275445	0.52473	calcium-binding mitochondrial carrier protein SCaMC-1-B-like
23199	LOC111913541	1.61323	-2.87738	1.18943	0.275445	0.52473	probable ribonuclease P/MRP protein subunit POP5, transcript variant X6
23464	LOC111913950	1.61323	-2.87738	1.18943	0.275445	0.52473	benzoate carboxyl methyltransferase-like
24017	LOC111914755	1.61323	-2.87738	1.18943	0.275445	0.52473	F-box/FBD/LRR-repeat protein At4g26340-like, transcript variant X3
24294	LOC111915224	1.61323	-2.87738	1.18943	0.275445	0.52473	GTPase-activating protein GYP2-like
24671	LOC111915888	1.61323	-2.87738	1.18943	0.275445	0.52473	non-specific lipid-transfer protein-like
24745	LOC111916009	1.61323	-2.87738	1.18943	0.275445	0.52473	protein PIN-LIKES 3-like, transcript variant X2
24812	LOC111916109	1.61323	-2.87738	1.18943	0.275445	0.52473	uncharacterized LOC111916109, transcript variant X8
25697	LOC111917457	1.61323	-2.87738	1.18943	0.275445	0.52473	GDSL esterase/lipase EXL3-like
26211	LOC111918334	1.61323	-2.87738	1.18943	0.275445	0.52473	11S globulin seed storage protein 2-like
26587	LOC111918923	1.61323	-2.87738	1.18943	0.275445	0.52473	uncharacterized LOC111918923
26756	LOC111919214	1.61323	-2.87738	1.18943	0.275445	0.52473	methionine gamma-lyase-like
27798	LOC111920887	1.61323	-2.87738	1.18943	0.275445	0.52473	ethylene-responsive transcription factor ERF025-like
28068	LOC111921299	1.61323	-2.87738	1.18943	0.275445	0.52473	protein transport protein Sec61 subunit alpha-like
28139	LOC111921415	1.61323	-2.87738	1.18943	0.275445	0.52473	eukaryotic translation initiation factor 4G-like, transcript variant X2
28283	LOC111921662	1.61323	-2.87738	1.18943	0.275445	0.52473	protein ELC-like
13695	LOC111898277	1.32049	-2.63644	1.18914	0.275502	0.524776	NA
24329	LOC111915287	-0.291531	1.18802	1.18912	0.275506	0.524776	putative late blight resistance protein homolog R1A-10
15055	LOC111900445	1.03288	-2.06407	1.18893	0.275546	0.524783	UDP-galactose/UDP-glucose transporter 2-like
17789	LOC111904863	-0.226494	7.11033	1.18893	0.275546	0.524783	cytochrome P450 71A4-like
25178	LOC111916675	0.453037	-0.413688	1.18883	0.275566	0.524785	kinesin-like protein KIN-7K, chloroplastic, transcript variant X1
18269	LOC111905650	-0.12967	4.10256	1.18874	0.275584	0.524785	enhanced ethylene response protein 5
18299	LOC111905692	0.504424	-0.887239	1.18863	0.275606	0.524791	uncharacterized LOC111905692
9445	LOC111891130	0.207407	8.10939	1.1885	0.275631	0.524804	uncharacterized LOC111891130
5970	LOC111885506	0.20079	7.62989	1.18841	0.27565	0.524805	U-box domain-containing protein 9-like
22542	LOC111912499	1.31936	-2.63638	1.18772	0.275791	0.525005	small nucleolar RNA snoR86
15021	LOC111900400	-1.49228	-2.4961	1.18771	0.275792	0.525005	glutathione S-transferase T1-like
12614	LOC111896431	-1.49214	-2.42994	1.18733	0.275868	0.525114	uncharacterized LOC111896431, transcript variant X3
14305	LOC111899283	0.251748	0.955663	1.18719	0.275898	0.52513	uncharacterized LOC111899283, transcript variant X3
18586	LOC111906092	0.113593	4.98444	1.18705	0.275926	0.52513	small GTPase LIP1
10974	LOC111893644	-0.104235	6.03145	1.18696	0.275945	0.52513	protein SUPPRESSOR OF FRI 4
16042	LOC111902015	1.31946	-2.63633	1.18693	0.27595	0.52513	uncharacterized LOC111902015
3999	LOC111882279	0.550359	-1.16675	1.18677	0.275983	0.525157	beta-arabinofuranosyltransferase RAY1, transcript variant X2
3489	LOC111881441	-0.961881	-2.22172	1.18601	0.276135	0.525412	ABC transporter C family member 3-like, transcript variant X1
2573	LOC111879930	-0.146316	3.50702	1.18574	0.276191	0.525484	uncharacterized LOC111879930
13291	LOC111897556	0.113139	5.52374	1.18524	0.276292	0.525633	peptidyl-prolyl cis-trans isomerase Pin1
2564	LOC111879913	0.483505	-0.932417	1.18517	0.276306	0.525633	uncharacterized LOC111879913, transcript variant X2
25763	LOC111917595	-1.54924	-2.67394	1.18455	0.276431	0.525797	sugar transporter ERD6-like 7
23017	LOC111913263	-1.49058	-2.56446	1.18455	0.276432	0.525797	uncharacterized protein At4g38062
1197	LOC111877665	-0.130487	4.6613	1.18446	0.27645	0.525797	auxin-responsive protein SAUR36-like
6979	LOC111887185	1.6619	-2.71228	1.18438	0.276466	0.525797	uncharacterized LOC111887185
23188	LOC111913526	-1.27966	-2.46273	1.18418	0.276506	0.525837	ubiquitin-conjugating enzyme E2-23 kDa-like, transcript variant X1
24247	LOC111915169	-0.821213	-1.81372	1.18398	0.276548	0.52587	uncharacterized LOC111915169, transcript variant X2
25680	LOC111917431	-0.268334	0.978576	1.18392	0.27656	0.52587	uncharacterized LOC111917431, transcript variant X3
26875	LOC111919419	-0.401199	-0.154364	1.18362	0.276621	0.525909	uncharacterized LOC111919419
1719	LOC111878497	0.18271	3.56156	1.18354	0.276637	0.525909	homeobox-leucine zipper protein ANTHOCYANINLESS 2-like, transcript variant X2
12508	LOC111896250	-1.54655	-2.52958	1.18341	0.276663	0.525909	probable hexokinase-like 2 protein
19466	LOC111907490	-0.15025	4.68882	1.18338	0.27667	0.525909	eukaryotic translation initiation factor 3 subunit G-like
20800	LOC111909678	0.149861	3.77369	1.18326	0.276693	0.525909	heavy metal-associated isoprenylated plant protein 33-like
13850	LOC111898564	-0.146817	5.68517	1.18315	0.276715	0.525909	metacaspase-1-like
17728	LOC111904736	1.3216	-2.63614	1.18307	0.276733	0.525909	uncharacterized LOC111904736
19010	LOC111906757	0.121855	4.42145	1.18306	0.276735	0.525909	B3 domain-containing protein Os07g0563300
8660	LOC111889870	-0.985952	-2.22176	1.18292	0.276763	0.525909	uncharacterized LOC111889870, transcript variant X2
25629	LOC111917345	-0.208279	2.9061	1.18285	0.276777	0.525909	DNA-directed RNA polymerase I subunit RPA12-like
28041	LOC111921264	0.478842	-0.572105	1.18277	0.276793	0.525909	ATP-dependent DNA helicase Q-like 1
8204	LOC111889124	-1.49194	-2.49599	1.1826	0.276827	0.525909	protein SYM1-like, transcript variant X2
23936	LOC111914650	0.108723	4.75697	1.18256	0.276836	0.525909	uncharacterized LOC111914650
6071	LOC111885661	0.339586	0.128382	1.18254	0.276839	0.525909	uncharacterized LOC111885661
18596	LOC111906103	0.734279	-1.83438	1.18237	0.276874	0.525942	nucleotide-binding oligomerization domain-containing protein 2-like
19829	LOC111908098	-0.118032	6.4524	1.18212	0.276925	0.526003	probable phospholipid hydroperoxide glutathione peroxidase
525	LOC111876600	-1.54514	-2.67404	1.18165	0.277021	0.526149	uncharacterized LOC111876600
12700	LOC111896609	-0.190129	3.43837	1.18131	0.277089	0.526244	uncharacterized LOC111896609
17631	LOC111904553	-0.369048	-0.166889	1.18102	0.277149	0.526256	ACD11 homolog protein-like
4422	LOC111883000	0.165215	3.48097	1.18097	0.277158	0.526256	cell division cycle 20.2, cofactor of APC complex-like
11127	LOC111893898	0.911538	-2.08828	1.18097	0.277159	0.526256	high mobility group B protein 15-like
27251	LOC111920007	0.100994	5.83424	1.18083	0.277187	0.526256	probable LRR receptor-like serine/threonine-protein kinase At1g53430
4154	LOC111882541	-0.109126	6.34748	1.18083	0.277188	0.526256	phosphoglucomutase
13109	LOC111897245	1.01028	-2.42941	1.18068	0.277218	0.526279	cellulose synthase-like protein G2
6417	LOC111886226	-0.113515	4.49872	1.18056	0.277241	0.526287	sodium/hydrogen exchanger 6-like
13982	LOC111898772	-1.54512	-2.71234	1.1783	0.277702	0.527111	uncharacterized LOC111898772
20918	LOC111909865	-0.163015	3.23478	1.17825	0.277712	0.527111	guanine deaminase-like
25713	LOC111917493	1.3238	-2.49504	1.17802	0.277759	0.527166	ricin B-like lectin EULS3
1883	LOC111878750	0.145436	4.07543	1.17763	0.277839	0.527266	structure-specific endonuclease subunit SLX1
12045	LOC111895439	-0.932896	-1.71313	1.17758	0.277849	0.527266	uncharacterized LOC111895439
23878	LOC111914541	-1.47811	-2.56439	1.17736	0.277894	0.527316	small nucleolar RNA U36a
16989	LOC111903581	-0.38983	-0.47109	1.17688	0.277992	0.527446	protein SAR DEFICIENT 1, transcript variant X2
6178	LOC111885847	1.32009	-2.36691	1.17684	0.277999	0.527446	auxin-induced protein PCNT115-like, transcript variant X2
20481	LOC111909164	-1.54511	-2.60014	1.17653	0.278064	0.527534	GATA transcription factor 19-like
18807	LOC111906430	0.145526	3.50924	1.17616	0.278139	0.52764	ADP-ribosylation factor 2, transcript variant X3
11967	LOC111895309	-0.386122	-0.38376	1.17558	0.278257	0.52783	tafazzin, transcript variant X1
26637	LOC111919004	0.107937	4.56985	1.175	0.278375	0.528018	phosphoinositide phosphatase SAC7-like
21431	LOC111910655	-1.54329	-2.71237	1.17486	0.278405	0.528022	uncharacterized LOC111910655, transcript variant X1
18711	LOC111906286	0.140244	3.93069	1.17474	0.27843	0.528022	NA
18289	LOC111905680	-0.149995	3.87272	1.17472	0.278433	0.528022	uncharacterized protein At4g15545-like
15285	LOC111900797	-0.329567	0.253253	1.17444	0.27849	0.528063	putative F-box/kelch-repeat protein At1g15680
24031	LOC111914783	-1.54945	-2.71251	1.17444	0.278491	0.528063	uncharacterized LOC111914783
27120	LOC111919763	0.279409	2.26987	1.174	0.278581	0.528104	L-type lectin-domain containing receptor kinase S.4-like
16132	LOC111902159	-0.122434	4.71984	1.174	0.278581	0.528104	60S ribosomal protein L11
6267	LOC111885994	0.150986	3.73266	1.17394	0.278594	0.528104	translocation protein SEC62-like
1878	LOC111878744	-0.206042	7.41148	1.17393	0.278595	0.528104	60S ribosomal protein L10-like
7719	LOC111888362	-0.389259	0.115138	1.17388	0.278606	0.528104	pentatricopeptide repeat-containing protein At2g17210
5680	LOC111884961	-0.140803	3.90503	1.17347	0.278689	0.528226	succinate-semialdehyde dehydrogenase, mitochondrial
15706	LOC111901464	-0.294556	0.975409	1.17294	0.278797	0.528397	P-loop NTPase domain-containing protein LPA1 homolog 2
17766	LOC111904824	-0.167844	4.07792	1.17228	0.278933	0.52862	uncharacterized LOC111904824
11014	LOC111893706	-0.121751	4.6667	1.17188	0.279015	0.528738	50S ribosomal protein L16, chloroplastic-like
4617	LOC111883306	0.142062	4.13133	1.17163	0.279066	0.5288	NA
20028	LOC111908425	0.136939	5.67326	1.17146	0.279101	0.528832	uncharacterized LOC111908425
21593	LOC111910932	-0.128171	6.34508	1.17122	0.279151	0.528876	cysteine-rich and transmembrane domain-containing protein WIH2-like
771	LOC111877007	-0.191611	3.03706	1.17117	0.279161	0.528876	Holliday junction resolvase MOC1, chloroplastic
19414	LOC111907408	-0.561241	-1.0406	1.17101	0.279194	0.528902	small nucleolar RNA Z101
14384	LOC111899403	0.389036	-0.140723	1.17072	0.279254	0.528981	N-acetyl-D-glucosamine kinase-like, transcript variant X3
27051	LOC111919682	-1.54321	-2.67387	1.17052	0.279295	0.529023	SNF2 domain-containing protein CLASSY 1-like, transcript variant X1
21100	LOC111910210	-1.54659	-2.67369	1.17034	0.279331	0.529056	uncharacterized LOC111910210
3288	LOC111881147	-0.128936	5.12648	1.17019	0.279363	0.529058	E3 UFM1-protein ligase 1 homolog
4959	LOC111883870	0.269935	2.17366	1.17016	0.279369	0.529058	uncharacterized LOC111883870
1857	LOC111878700	-0.25528	1.18687	1.17007	0.279388	0.529058	putative pentatricopeptide repeat-containing protein At5g52630
819	LOC111877085	0.400538	-0.673193	1.16985	0.279431	0.529106	NA
6375	LOC111886151	0.107463	6.34844	1.169	0.279607	0.529404	cullin-associated NEDD8-dissociated protein 1
3142	LOC111880901	-0.18665	2.63335	1.16846	0.279719	0.52958	probable prolyl 4-hydroxylase 3
10156	LOC111892301	-0.2491	2.1246	1.16808	0.279796	0.529684	NA
15544	LOC111901209	0.737694	-1.89914	1.16801	0.279811	0.529684	probable sodium/metabolite cotransporter BASS6, chloroplastic
8603	LOC111889789	-0.82913	-2.08945	1.16757	0.2799	0.529817	uncharacterized LOC111889789
18502	LOC111905983	-0.12328	5.33311	1.16719	0.27998	0.529883	probable purine permease 11
27466	LOC111920378	-1.5496	-2.71232	1.16713	0.279991	0.529883	putative GTP diphosphokinase RSH1, chloroplastic, transcript variant X1
7223	LOC111887589	-0.81639	-2.0397	1.16709	0.28	0.529883	NA
23475	LOC111913970	-0.212106	7.63956	1.16705	0.280009	0.529883	uncharacterized LOC111913970
19943	LOC111908268	-0.311728	0.175614	1.16695	0.280028	0.529884	PLASMODESMATA CALLOSE-BINDING PROTEIN 1
9782	LOC111891705	0.160097	4.29048	1.16679	0.280062	0.529885	putative receptor protein kinase ZmPK1
2908	LOC111880498	0.314837	0.553778	1.16677	0.280066	0.529885	NA
23558	LOC111914080	-0.835766	-1.71281	1.16552	0.280324	0.530323	uncharacterized LOC111914080
22482	LOC111912405	-0.201834	5.3885	1.16547	0.280335	0.530323	squamosa promoter-binding protein 1-like
14019	LOC111898834	-0.128847	5.55847	1.16527	0.280376	0.530366	tetraketide alpha-pyrone reductase 1-like
21722	LOC111911134	-0.495984	-0.684966	1.16466	0.280501	0.530567	histone H2B.3-like
25847	LOC111917734	0.163394	3.67486	1.16441	0.280552	0.530629	uncharacterized LOC111917734
17370	LOC111904143	-0.186121	6.82119	1.16358	0.280724	0.530841	TOM1-like protein 4
5625	LOC111884875	0.426052	0.558642	1.16358	0.280724	0.530841	splicing factor, suppressor of white-apricot homolog, transcript variant X1
6877	LOC111886948	-0.475111	-0.130247	1.16355	0.280731	0.530841	probable WRKY transcription factor 48
21617	LOC111910995	0.150807	3.26052	1.16351	0.280739	0.530841	NA
7881	LOC111888644	0.907157	-2.1141	1.16321	0.2808	0.530922	tubby-like F-box protein 8, transcript variant X2
25155	LOC111916645	0.39566	-0.607208	1.16303	0.280838	0.53093	putative HVA22-like protein g, transcript variant X3
20680	LOC111909461	-0.214574	4.04236	1.16301	0.280842	0.53093	probable aquaporin TIP1-2
13514	LOC111897906	-0.270022	1.67165	1.16284	0.280877	0.530962	GDP-mannose transporter GONST3-like, transcript variant X1
12292	LOC111895841	0.20396	2.11663	1.16225	0.281	0.531158	transcription initiation factor TFIID subunit 13, transcript variant X1
3375	LOC111881255	0.16699	3.68345	1.16209	0.281031	0.531183	beta-glucosidase 42
19	LOC111875859	0.900852	-1.83391	1.16169	0.281116	0.531308	putative receptor-like protein kinase At5g39000, transcript variant X1
6927	LOC111887037	-0.320943	0.0253195	1.16142	0.281172	0.531357	amino acid permease 6-like
380	LOC111876407	1.3186	-2.7123	1.16138	0.281179	0.531357	NA
1101	LOC111877512	-0.210755	8.23847	1.16074	0.281312	0.53154	beta-galactosidase 8
1728	LOC111878507	0.126232	4.81496	1.16069	0.281322	0.53154	riboflavin biosynthesis protein PYRD, chloroplastic-like
13828	LOC111898528	-1.54305	-2.59999	1.16064	0.281332	0.53154	uncharacterized LOC111898528
28132	LOC111921407	0.11997	6.17634	1.16048	0.281367	0.53157	NAD-dependent malic enzyme 62 kDa isoform, mitochondrial
8882	LOC111890220	1.25372	-2.16604	1.16027	0.28141	0.531616	transmembrane protein 45B-like
4468	LOC111883062	-0.318143	1.80324	1.15997	0.281472	0.531699	cyclin-dependent protein kinase inhibitor SMR6-like
10359	LOC111892625	-0.820786	-2.03958	1.15825	0.281829	0.531939	uncharacterized LOC111892625
21327	LOC111910487	0.304293	0.139195	1.1581	0.281861	0.531939	zinc finger protein ZAT9-like
9091	LOC111890613	-0.109899	5.39439	1.15792	0.281896	0.531939	chromo domain protein LHP1-like
7969	LOC111888803	-0.302008	1.70246	1.15777	0.281928	0.531939	agamous-like MADS-box protein AGL27
9832	LOC111891782	1.06049	-1.85598	1.15739	0.282007	0.531939	uncharacterized LOC111891782
26382	LOC111918622	-1.54663	-2.56427	1.15737	0.282012	0.531939	delta(12) fatty acid desaturase FAD2-like
14750	LOC111899988	-0.151745	3.99078	1.15716	0.282055	0.531939	CBL-interacting protein kinase 32-like, transcript variant X2
26894	LOC111919463	-0.108849	6.27675	1.15706	0.282076	0.531939	UDP-glycosyltransferase 83A1-like
12446	LOC111896142	0.201575	2.16345	1.15681	0.282128	0.531939	uncharacterized LOC111896142
8942	LOC111890333	1.61188	-2.71242	1.15653	0.282185	0.531939	uncharacterized LOC111890333
18192	LOC111905504	0.111947	5.76527	1.1559	0.282317	0.531939	purine-uracil permease NCS1
823	LOC111877090	-0.42898	-0.703098	1.15554	0.282393	0.531939	TIP41-like protein, transcript variant X3
12790	LOC111896749	0.361056	5.64094	1.15553	0.282394	0.531939	probable CCR4-associated factor 1 homolog 11
14306	LOC111899284	-0.133963	4.08018	1.15527	0.282449	0.531939	pyridoxal phosphate homeostasis protein-like
4256	LOC111882703	0.464158	-0.823723	1.15525	0.282452	0.531939	probable RNA polymerase II transcription factor B subunit 1-3, transcript variant X1
15563	LOC111901255	1.32556	-2.39769	1.15523	0.282458	0.531939	small nucleolar RNA snoR14
15441	LOC111901060	0.44207	-0.390521	1.15517	0.282469	0.531939	uncharacterized LOC111901060, transcript variant X8
9126	LOC111890661	-1.54664	-2.63647	1.15497	0.28251	0.531939	uncharacterized LOC111890661
28459	TRNAC-GCA	-0.292736	0.447627	1.15486	0.282533	0.531939	tRNA-Cys
8679	LOC111889890	-0.429348	-0.504365	1.15484	0.282537	0.531939	pentatricopeptide repeat-containing protein At5g56310
7798	LOC111888473	-0.949229	-1.94485	1.15483	0.282541	0.531939	uncharacterized protein At2g29880-like, transcript variant X3
573	LOC111876669	0.181343	3.13631	1.15438	0.282633	0.531939	uncharacterized protein At3g49140-like
20245	LOC111908790	-1.54664	-1.67577	1.15375	0.282765	0.531939	uncharacterized LOC111908790
2334	LOC111879525	-0.172754	2.95357	1.15367	0.282782	0.531939	motile sperm domain-containing protein 2
20509	LOC111909205	1.32458	-2.42961	1.15365	0.282787	0.531939	protein REDUCED WALL ACETYLATION 2-like, transcript variant X2
8627	LOC111889819	0.35418	1.16727	1.15353	0.282811	0.531939	NAC domain-containing protein 67-like
13562	LOC111898002	-0.127358	4.79696	1.15326	0.282868	0.531939	ubiquitin-conjugating enzyme E2 36-like
2502	LOC111879810	0.784789	-1.92137	1.15315	0.282891	0.531939	uncharacterized LOC111879810
890	LOC111877205	-0.197808	7.13336	1.15299	0.282924	0.531939	3-oxo-Delta(4,5)-steroid 5-beta-reductase-like
12733	LOC111896657	0.59549	-0.943873	1.15271	0.282984	0.531939	uncharacterized protein PF11_0207-like
26025	LOC111918029	0.203827	2.57467	1.15261	0.283004	0.531939	uncharacterized LOC111918029, transcript variant X1
24790	LOC111916059	-0.472489	-0.945471	1.1525	0.283027	0.531939	uncharacterized LOC111916059
5142	LOC111884126	0.108738	4.90898	1.15193	0.283145	0.531939	ubiquitin carboxyl-terminal hydrolase 20-like
19156	LOC111906994	-1.54497	-2.71245	1.1519	0.283152	0.531939	uncharacterized LOC111906994, transcript variant X2
8096	LOC111888969	-1.54497	-2.71233	1.15173	0.283188	0.531939	60S ribosomal protein L23a, transcript variant X1
22782	LOC111912878	-0.312376	0.43511	1.15151	0.283233	0.531939	putative pentatricopeptide repeat-containing protein At5g52630
12915	LOC111896958	0.173308	2.84499	1.15107	0.283326	0.531939	pentatricopeptide repeat-containing protein At1g06710, mitochondrial
12144	LOC111895596	-0.149393	5.00151	1.15093	0.283355	0.531939	transmembrane protein 45B
1213	LOC111877684	1.68009	-1.39431	1.15086	0.283369	0.531939	ethylene-responsive transcription factor ERF109-like
19300	LOC111907238	-0.198045	3.48944	1.15018	0.283511	0.531939	uncharacterized LOC111907238
25012	LOC111916394	-0.570816	-1.00472	1.14949	0.283656	0.531939	nuclear cap-binding protein subunit 2, transcript variant X1
4557	LOC111883204	0.653659	-0.643123	1.14944	0.283666	0.531939	uncharacterized LOC111883204
6167	LOC111885835	-0.521843	-0.448312	1.14904	0.28375	0.531939	epoxide hydrolase 3-like
27914	LOC111921055	-1.54666	-2.71233	1.14859	0.283844	0.531939	UDP-galactose/UDP-glucose transporter 5B-like, transcript variant X1
9950	LOC111891990	1.64367	-2.4294	1.14806	0.283955	0.531939	uncharacterized LOC111891990
27008	LOC111919636	-1.54283	-2.71259	1.14726	0.284123	0.531939	NA
17985	LOC111905202	-0.281652	0.658303	1.14725	0.284125	0.531939	uncharacterized LOC111905202, transcript variant X3
393	LOC111876422	0.203311	7.48714	1.14704	0.284171	0.531939	monodehydroascorbate reductase 4, peroxisomal
25537	LOC111917235	-0.25999	9.02714	1.14678	0.284225	0.531939	UDP-sulfoquinovose synthase, chloroplastic
20013	LOC111908396	0.442116	-0.791511	1.14643	0.284297	0.531939	homeobox-leucine zipper protein ANTHOCYANINLESS 2-like, transcript variant X2
3073	LOC111880800	-0.220396	2.56294	1.14634	0.284317	0.531939	CBL-interacting serine/threonine-protein kinase 12-like
431	LOC111876466	-0.473396	-0.889516	1.14618	0.284349	0.531939	uncharacterized LOC111876466
5563	LOC111884766	-0.988992	-2.11491	1.14586	0.284417	0.531939	GDSL esterase/lipase At1g28580-like
23521	LOC111914025	1.51507	-2.22144	1.14558	0.284475	0.531939	trifunctional UDP-glucose 4,6-dehydratase/UDP-4-keto-6-deoxy-D-glucose 3,5-epimerase/UDP-4-keto-L-rhamnose-reductase RHM1-like
7294	LOC111887714	1.23822	-2.27809	1.14547	0.2845	0.531939	uncharacterized LOC111887714, transcript variant X2
12418	LOC111896108	-0.116822	4.15528	1.14538	0.284518	0.531939	WD repeat-containing protein 89 homolog
2768	LOC111880246	-0.987987	-2.36772	1.14531	0.284532	0.531939	microtubule-associated protein RP/EB family member 1C-like
19980	LOC111908350	0.104762	6.402	1.14504	0.284591	0.531939	G-patch and R3H domain-containing protein C30B4.02c
10987	LOC111893659	-1.54667	-2.59984	1.14484	0.284632	0.531939	actin-related protein 2/3 complex subunit 2A, transcript variant X1
11539	LOC111894553	-0.23701	1.09474	1.14475	0.28465	0.531939	uncharacterized LOC111894553
27174	LOC111919900	0.132639	3.80361	1.14454	0.284694	0.531939	EVI5-like protein
4274	LOC111882728	-1.55004	-2.67386	1.14454	0.284695	0.531939	probable 2-oxoglutarate-dependent dioxygenase At5g05600
13851	LOC111898565	0.138708	4.24595	1.14414	0.284778	0.531939	uncharacterized LOC111898565
9043	LOC111890517	-0.241505	1.54412	1.14376	0.284859	0.531939	plant UBX domain-containing protein 10-like
3192	LOC111880997	0.201535	2.36225	1.14367	0.284877	0.531939	uncharacterized LOC111880997
21686	LOC111911091	0.175391	2.71263	1.1434	0.284934	0.531939	uncharacterized LOC111911091
13987	LOC111898777	-0.722955	-1.61832	1.14326	0.284964	0.531939	putative E3 ubiquitin-protein ligase UBR7, transcript variant X2
6830	LOC111886858	0.199851	7.65387	1.14291	0.285039	0.531939	metacaspase-4-like
27495	LOC111920415	0.115513	6.09638	1.14232	0.285164	0.531939	importin subunit beta-1
12126	LOC111895568	-0.195535	7.02604	1.14231	0.285165	0.531939	uncharacterized LOC111895568
19890	LOC111908194	0.194301	3.10768	1.14221	0.285185	0.531939	geraniol 8-hydroxylase-like
11675	LOC111894769	-0.111974	5.213	1.14147	0.285343	0.531939	putative receptor protein kinase ZmPK1
23318	LOC111913740	1.64382	-2.71241	1.14126	0.285387	0.531939	F-box protein At4g02760-like
11921	LOC111895237	-0.201058	7.78584	1.14064	0.285517	0.531939	uncharacterized LOC111895237
788	LOC111877032	1.00509	-2.36715	1.14048	0.285552	0.531939	NA
6365	LOC111886140	0.227797	2.71792	1.14031	0.285586	0.531939	uncharacterized LOC111886140
23445	LOC111913925	-0.161664	3.88404	1.14015	0.285621	0.531939	uncharacterized LOC111913925
14744	LOC111899982	-0.0964966	5.57892	1.14004	0.285643	0.531939	eukaryotic translation initiation factor 3 subunit J-A
25431	LOC111917075	-0.384871	-0.120882	1.14003	0.285645	0.531939	probable protein S-acyltransferase 3
10151	LOC111892296	-1.49286	-2.43029	1.1398	0.285695	0.531939	putative UPF0481 protein At3g02645
5810	LOC111885173	-0.387544	-0.471414	1.13943	0.285773	0.531939	actin-related protein 5, transcript variant X1
9306	LOC111890922	0.0684407	12.2825	1.13902	0.28586	0.531939	polyubiquitin-like
23880	LOC111914543	0.298298	0.2401	1.13886	0.285893	0.531939	small nucleolar RNA U36a
6034	LOC111885603	0.195101	8.49055	1.13882	0.285901	0.531939	40S ribosomal protein S2-4-like
5418	LOC111884520	-0.11433	5.22083	1.1382	0.286033	0.531939	protein ALWAYS EARLY 3-like
20997	LOC111910001	-0.283404	1.73925	1.1379	0.286095	0.531939	uncharacterized LOC111910001
22789	LOC111912885	0.1859	2.82908	1.13786	0.286105	0.531939	NAD-dependent malic enzyme 59 kDa isoform, mitochondrial
3620	LOC111881638	0.142525	3.6891	1.13754	0.286172	0.531939	uncharacterized LOC111881638
23931	LOC111914644	0.129317	4.2732	1.13753	0.286175	0.531939	probable sugar phosphate/phosphate translocator At1g06470
9517	LOC111891252	0.11682	4.41444	1.13718	0.286249	0.531939	protein farnesyltransferase/geranylgeranyltransferase type-1 subunit alpha-like
21690	LOC111911095	-0.199323	3.1336	1.1367	0.28635	0.531939	IAA-amino acid hydrolase ILR1-like 4
22880	LOC111913057	-1.54669	-2.71234	1.1367	0.28635	0.531939	nitrate regulatory gene2 protein-like, transcript variant X2
27602	LOC111920569	-1.54267	-2.67409	1.1367	0.286351	0.531939	zinc finger protein-like 1 homolog
22327	LOC111912179	0.179968	3.09393	1.13625	0.286446	0.531939	ribulose-phosphate 3-epimerase, chloroplastic
19181	LOC111907024	-0.128177	4.70304	1.13561	0.286582	0.531939	60S ribosomal protein L27a-3
19546	LOC111907633	-1.55022	-2.71218	1.13485	0.286743	0.531939	uncharacterized LOC111907633, transcript variant X3
25465	LOC111917131	-0.612462	-1.42967	1.13447	0.286823	0.531939	probable folate-biopterin transporter 6
24303	LOC111915249	1.01125	-2.16666	1.13293	0.287151	0.531939	uncharacterized LOC111915249
27347	LOC111920157	-0.450578	-0.933957	1.13232	0.287281	0.531939	uncharacterized LOC111920157
5072	LOC111884026	0.138529	4.30242	1.13229	0.287287	0.531939	upstream activation factor subunit UAF30-like
28145	LOC111921423	0.267773	0.78332	1.13227	0.287292	0.531939	heterogeneous nuclear ribonucleoprotein Q, transcript variant X1
4662	LOC111883382	1.3231	-2.5292	1.13195	0.287359	0.531939	potassium channel SKOR-like, transcript variant X1
13299	LOC111897576	1.32135	-2.52932	1.13147	0.287462	0.531939	tyrosine-protein kinase JAK2-like
22663	LOC111912689	0.327983	1.41013	1.13138	0.28748	0.531939	uncharacterized LOC111912689
9772	LOC111891694	-0.101607	6.22554	1.13108	0.287546	0.531939	protein translation factor SUI1 homolog
26388	LOC111918645	-0.233914	2.47134	1.13044	0.287681	0.531939	auxin response factor 21-like
6575	LOC111886473	0.29392	0.919751	1.13043	0.287684	0.531939	bifunctional TH2 protein, mitochondrial-like, transcript variant X2
15665	LOC111901420	-0.344256	-0.187198	1.13038	0.287695	0.531939	serine/threonine-protein kinase KIPK2-like, transcript variant X1
2667	LOC111880074	-0.235518	2.84316	1.13013	0.287747	0.531939	uncharacterized LOC111880074, transcript variant X4
6629	LOC111886547	-0.172163	2.88205	1.13009	0.287756	0.531939	pentatricopeptide repeat-containing protein At3g53170
15455	LOC111901090	-1.49758	-2.4957	1.13007	0.28776	0.531939	uncharacterized LOC111901090
18654	LOC111906205	0.183047	6.60523	1.13003	0.287769	0.531939	malonyl-coenzyme A:anthocyanin 3-O-glucoside-6''-O-malonyltransferase-like
14643	LOC111899832	-0.106088	5.79432	1.12978	0.287822	0.531939	UDP-glycosyltransferase 92A1
17946	LOC111905141	-0.12005	5.60953	1.12936	0.287912	0.531939	crocetin glucosyltransferase, chloroplastic-like
5037	LOC111883978	-0.317444	0.600494	1.12925	0.287935	0.531939	pentatricopeptide repeat-containing protein At3g62890-like
3618	LOC111881636	0.0973924	5.60977	1.12908	0.287971	0.531939	F-box protein SKIP1
9710	LOC111891592	0.482403	-1.12694	1.12882	0.288027	0.531939	DNA-directed RNA polymerase III subunit RPC8, transcript variant X3
19984	LOC111908356	0.789877	-1.56379	1.12858	0.288079	0.531939	homeobox protein knotted-1-like LET12, transcript variant X1
12177	LOC111895668	0.120534	4.13345	1.12833	0.288131	0.531939	armadillo repeat-containing protein 6
10367	LOC111892636	-0.138152	3.7021	1.1282	0.28816	0.531939	mitochondrial carrier protein CoAc2
23068	LOC111913342	-0.150801	4.01477	1.12815	0.288171	0.531939	uncharacterized LOC111913342
3916	LOC111882130	-0.177447	5.71047	1.12786	0.288233	0.531939	protein NRT1/ PTR FAMILY 2.10-like
2321	LOC111879509	-0.213998	7.92874	1.12764	0.288279	0.531939	probable serine/threonine-protein kinase DDB_G0281745
16919	LOC111903475	-1.55036	-2.71231	1.12685	0.288447	0.531939	transcription factor VIP1-like
15154	LOC111900599	1.31956	-2.59983	1.12685	0.288448	0.531939	TMV resistance protein N-like, transcript variant X2
23606	LOC111914139	-0.108047	5.81353	1.12669	0.288483	0.531939	two-component response regulator ARR1-like
7218	LOC111887583	0.188325	3.07272	1.12633	0.28856	0.531939	zinc finger AN1 and C2H2 domain-containing stress-associated protein 13-like
22085	LOC111911738	0.21544	3.30388	1.1263	0.288566	0.531939	kunitz trypsin inhibitor 2-like
11431	LOC111894366	1.31445	-2.52945	1.12625	0.288576	0.531939	sodium transporter HKT1-like, transcript variant X2
8060	LOC111888923	-0.173643	3.3739	1.12619	0.28859	0.531939	uncharacterized LOC111888923
5371	LOC111884446	0.293934	1.44183	1.12615	0.288598	0.531939	UDP-glycosyltransferase 82A1
14141	LOC111899025	0.0992981	5.60517	1.12612	0.288606	0.531939	potassium transporter 7
4268	LOC111882717	-0.104423	5.52309	1.12605	0.28862	0.531939	PRA1 family protein A1-like
25915	LOC111917865	1.47396	-2.4953	1.12573	0.288689	0.531939	mediator of RNA polymerase II transcription subunit 1-like, transcript variant X1
11672	LOC111894760	0.125767	6.48623	1.12569	0.288696	0.531939	DUF21 domain-containing protein At4g33700-like
13882	LOC111898603	-0.115676	6.22169	1.12548	0.28874	0.531939	pyruvate decarboxylase 1-like
2256	LOC111879405	-0.191684	7.01772	1.12538	0.288762	0.531939	ganglioside-induced differentiation-associated protein 2
1891	LOC111878758	-0.167788	3.84563	1.12508	0.288828	0.531939	uncharacterized LOC111878758
21568	LOC111910892	0.93538	-1.83358	1.12468	0.288913	0.531939	RING-H2 finger protein ATL1-like
8473	LOC111889575	-0.241401	2.40308	1.12459	0.288933	0.531939	TMV resistance protein N-like, transcript variant X5
7185	LOC111887528	0.365955	0.599077	1.12403	0.289052	0.531939	bifunctional pinoresinol-lariciresinol reductase 2-like
460	LOC111876505	0.612408	-1.23406	1.1238	0.289101	0.531939	probable ubiquitin-like-specific protease 2A, transcript variant X3
9085	LOC111890606	-0.113644	5.23924	1.1235	0.289165	0.531939	adoMet-dependent rRNA methyltransferase spb1
17616	LOC111904535	0.271311	0.697747	1.12246	0.289389	0.531939	uncharacterized LOC111904535
16614	LOC111902961	-0.138543	4.4232	1.1224	0.289403	0.531939	protein AE7-like 1
14947	LOC111900280	0.819166	-2.11355	1.12213	0.289459	0.531939	uncharacterized LOC111900280
6411	LOC111886219	-0.116767	4.92674	1.12183	0.289526	0.531939	serine/threonine-protein phosphatase 2A activator
20861	LOC111909768	1.32682	-2.59953	1.12132	0.289635	0.531939	paired amphipathic helix protein Sin3-like 3, transcript variant X2
6672	LOC111886604	0.119143	4.81357	1.12126	0.289648	0.531939	uncharacterized LOC111886604
5749	LOC111885063	-0.16674	2.91374	1.12113	0.289675	0.531939	uncharacterized LOC111885063
5857	LOC111885272	0.33543	1.18813	1.12111	0.28968	0.531939	caffeoyl-CoA O-methyltransferase-like
15800	LOC111901626	-0.472444	-0.675085	1.12105	0.289693	0.531939	uncharacterized LOC111901626
16716	LOC111903112	-1.54673	-2.71252	1.12061	0.289788	0.531939	uncharacterized LOC111903112, transcript variant X2
13902	LOC111898626	-0.433009	0.384301	1.12057	0.289795	0.531939	UDP-glycosyltransferase 74G1-like
10665	LOC111893085	0.109487	5.21947	1.12013	0.289891	0.531939	syntaxin-71
28483	TRNAS-GGA	0.732726	-1.54605	1.12011	0.289894	0.531939	tRNA-Ser
5996	LOC111885539	-0.351884	-0.321723	1.1201	0.289896	0.531939	UDP-glycosyltransferase 79A2-like
14195	LOC111899107	-0.365371	6.77985	1.11922	0.290087	0.531939	uncharacterized LOC111899107
17748	LOC111904777	0.629094	-1.5293	1.11918	0.290096	0.531939	probable leucine-rich repeat receptor-like protein kinase At5g49770
4173	LOC111882584	-1.54241	-2.71229	1.11907	0.29012	0.531939	cell division protein FtsZ homolog 2-1, chloroplastic, transcript variant X2
6720	LOC111886672	-0.279946	0.78968	1.11903	0.290127	0.531939	uncharacterized LOC111886672
20423	LOC111909088	0.104127	5.5323	1.11879	0.290179	0.531939	ADP-ribosylation factor GTPase-activating protein AGD4-like
25141	LOC111916630	0.277337	0.936698	1.11814	0.29032	0.531939	probable disease resistance protein At4g14610
15207	LOC111900687	0.128761	6.50032	1.11768	0.290419	0.531939	ferredoxin-thioredoxin reductase, variable chain-like
26273	LOC111918450	1.66577	-2.71229	1.11767	0.290421	0.531939	NA
4330	LOC111882824	-0.300918	0.954516	1.11761	0.290433	0.531939	probable folate-biopterin transporter 8, chloroplastic, transcript variant X1
26957	LOC111919542	-0.34351	0.180286	1.11755	0.290447	0.531939	pentatricopeptide repeat-containing protein At1g34160
23352	LOC111913781	-0.207581	2.27891	1.11747	0.290463	0.531939	uncharacterized LOC111913781
1419	LOC111878006	-0.188313	8.34562	1.11673	0.290624	0.531939	stromal 70 kDa heat shock-related protein, chloroplastic-like
2513	LOC111879828	-0.167723	9.05002	1.11663	0.290645	0.531939	potassium transporter 8
21986	LOC111911589	1.24589	-2.33692	1.11622	0.290735	0.531939	uncharacterized LOC111911589
6799	LOC111886811	-0.980097	-2.2216	1.11621	0.290735	0.531939	uncharacterized LOC111886811
16094	LOC111902095	0.13785	3.64157	1.11588	0.290807	0.531939	uncharacterized LOC111902095
7017	LOC111887251	-1.54478	-2.63624	1.11549	0.290892	0.531939	methyltransferase-like protein 5, transcript variant X1
20476	LOC111909158	0.172947	2.92698	1.11516	0.290963	0.531939	pyridine nucleotide-disulfide oxidoreductase domain-containing protein 2
815	LOC111877080	-1.47849	-2.49585	1.115	0.290998	0.531939	clavaminate synthase-like protein At3g21360
15518	LOC111901171	0.553527	-1.1936	1.11493	0.291014	0.531939	probable methyltransferase PMT14, transcript variant X3
20209	LOC111908734	-0.958886	-2.22183	1.11465	0.291074	0.531939	protein SUPPRESSOR OF npr1-1, CONSTITUTIVE 1-like, transcript variant X1
11865	LOC111895140	-0.104155	6.27371	1.11372	0.291275	0.531939	farnesyl pyrophosphate synthase
8489	LOC111889608	0.22858	7.77638	1.11358	0.291305	0.531939	BURP domain protein RD22-like
2672	LOC111880080	-1.54232	-2.6739	1.11297	0.291437	0.531939	cytochrome P450 704C1-like
17770	LOC111904830	0.134504	4.15664	1.11289	0.291455	0.531939	plant intracellular Ras-group-related LRR protein 1-like
25891	LOC111917819	0.302754	0.422392	1.11274	0.291488	0.531939	pentatricopeptide repeat-containing protein At1g08070, chloroplastic-like, transcript variant X2
21991	LOC111911596	-0.261237	1.00321	1.11245	0.29155	0.531939	uncharacterized LOC111911596
22924	LOC111913126	-0.190073	3.82081	1.11231	0.29158	0.531939	protein RADIALIS-like 3
25663	LOC111917406	0.259069	1.65251	1.11221	0.291601	0.531939	uncharacterized LOC111917406
26700	LOC111919088	-0.195829	8.37323	1.11218	0.291608	0.531939	aconitate hydratase, cytoplasmic-like
24265	LOC111915193	0.502315	-0.897993	1.11182	0.291686	0.531939	uncharacterized protein DDB_G0284459-like
16438	LOC111902688	-0.12317	4.62118	1.11084	0.2919	0.531939	uncharacterized LOC111902688
25291	LOC111916856	0.165834	3.1813	1.11078	0.291912	0.531939	RNA polymerase II C-terminal domain phosphatase-like 4
17248	LOC111903980	-0.102249	5.68619	1.11077	0.291916	0.531939	epoxide hydrolase A-like
2998	LOC111880678	0.17721	6.63739	1.10981	0.292124	0.531939	U-box domain-containing protein 17-like
7381	LOC111887841	-1.54475	-2.63621	1.10978	0.292131	0.531939	small nucleolar RNA U3
18927	LOC111906622	0.195182	6.75807	1.10959	0.29217	0.531939	probable carboxylesterase 12
13605	LOC111898111	0.204375	5.04863	1.10956	0.292177	0.531939	uncharacterized LOC111898111, transcript variant X3
13712	LOC111898314	-0.338319	1.34507	1.10951	0.292189	0.531939	type I inositol polyphosphate 5-phosphatase 2-like, transcript variant X2
17001	LOC111903609	-0.127099	4.34573	1.1094	0.292213	0.531939	protein SDA1 homolog
11760	LOC111894920	-0.171435	6.57921	1.10933	0.292228	0.531939	universal stress protein A-like protein
16218	LOC111902301	-0.273639	2.08244	1.10928	0.292239	0.531939	uncharacterized LOC111902301
16885	LOC111903413	0.180822	2.84827	1.10873	0.292358	0.531939	uncharacterized LOC111903413
13570	LOC111898022	-1.55068	-2.71221	1.10846	0.292417	0.531939	uncharacterized LOC111898022
2947	LOC111880566	0.354175	-0.290178	1.10836	0.292439	0.531939	uncharacterized protein At4g33100
17327	LOC111904080	1.32368	-2.46192	1.10834	0.292444	0.531939	probable serine/threonine protein kinase IRE
6186	LOC111885865	-0.572053	-1.35223	1.10826	0.29246	0.531939	uncharacterized LOC111885865
19993	LOC111908366	-0.820294	-1.9221	1.10819	0.292476	0.531939	vicilin-like seed storage protein At4g36700
3247	LOC111881083	0.196454	8.03045	1.10783	0.292554	0.531939	protein indeterminate-domain 9-like
1946	LOC111878850	-0.123411	5.71547	1.10776	0.292569	0.531939	ethylene-responsive transcription factor 3-like
11876	LOC111895158	-1.54474	-2.71246	1.10749	0.292628	0.531939	homeobox protein knotted-1-like 2, transcript variant X1
19698	LOC111907883	-0.269259	2.02696	1.10733	0.292664	0.531939	glycolipid transfer protein 3-like
8778	LOC111890061	-0.474119	-0.480452	1.10715	0.292703	0.531939	pentatricopeptide repeat-containing protein At3g12770
17583	LOC111904483	0.227078	3.02038	1.10713	0.292706	0.531939	C2 domain-containing protein At1g53590-like, transcript variant X1
21954	LOC111911540	-0.826123	-1.85675	1.10683	0.292773	0.531939	putative disease resistance protein At3g14460
25796	LOC111917649	0.40327	-0.730913	1.10653	0.292837	0.531939	transcription repressor OFP12-like
26781	LOC111919244	-1.49728	-2.56462	1.10623	0.292903	0.531939	uncharacterized LOC111919244, transcript variant X2
23203	LOC111913545	0.261194	2.62444	1.10594	0.292966	0.531939	serine/threonine-protein kinase ATM
744	LOC111876953	-0.984309	-2.19427	1.10543	0.293079	0.531939	ethylene-responsive transcription factor CRF4-like
23651	LOC111914189	-0.267042	3.14457	1.10534	0.293098	0.531939	40S ribosomal protein S14-3
13820	LOC111898512	1.01359	-2.13969	1.10512	0.293146	0.531939	probable serine/threonine-protein kinase PBL15
12250	LOC111895774	-0.335237	0.343523	1.1051	0.293151	0.531939	kinesin-like protein KIN-14S
8683	LOC111889894	-0.245024	1.92332	1.10473	0.29323	0.531939	uncharacterized LOC111889894
23004	LOC111913250	-0.2609	3.79185	1.10416	0.293356	0.531939	ABC transporter G family member 11-like
19003	LOC111906750	0.303189	0.623546	1.10375	0.293444	0.531939	gamma-interferon-inducible lysosomal thiol reductase-like
9918	LOC111891927	0.154023	4.79688	1.10332	0.293539	0.531939	uncharacterized LOC111891927
12732	LOC111896656	0.173393	2.98251	1.10323	0.293558	0.531939	phytosulfokines 2-like
25422	LOC111917066	0.11347	5.7146	1.10265	0.293685	0.531939	4-alpha-glucanotransferase DPE2
12963	LOC111897017	-0.205297	4.42731	1.10189	0.293852	0.531939	VQ motif-containing protein 22-like
8084	LOC111888957	-0.220793	2.67717	1.10185	0.293861	0.531939	TMV resistance protein N-like, transcript variant X1
20701	LOC111909486	-1.54471	-2.67402	1.10181	0.293869	0.531939	NA
27350	LOC111920160	-0.134256	4.54308	1.10168	0.293898	0.531939	serine/threonine-protein kinase RIO1-like
17253	LOC111903985	0.551631	-1.51178	1.10116	0.294012	0.531939	cold-responsive protein kinase 1-like, transcript variant X1
9415	LOC111891068	0.196212	7.31269	1.10115	0.294014	0.531939	U-box domain-containing protein 4-like
13250	LOC111897485	-0.151817	3.34849	1.10068	0.294116	0.531939	tRNA-splicing endonuclease subunit Sen2-2-like
6431	LOC111886241	-0.225124	2.33504	1.10037	0.294184	0.531939	microtubule-associated protein 70-5
11653	LOC111894737	-0.666682	-1.46331	1.10026	0.29421	0.531939	bet1-like protein At4g14600, transcript variant X1
18805	LOC111906428	-0.272778	0.746355	1.09994	0.294279	0.531939	phosphatidylinositol 3-kinase, root isoform, transcript variant X2
24445	LOC111915524	-0.182972	2.64274	1.09963	0.294347	0.531939	uncharacterized LOC111915524
14365	LOC111899383	-0.277954	0.386476	1.0991	0.294464	0.531939	electron transfer flavoprotein-ubiquinone oxidoreductase, mitochondrial, transcript variant X2
595	LOC111876693	1.61008	-2.7124	1.09883	0.294522	0.531939	protein DA1-related 1-like, transcript variant X1
20075	LOC111908486	-0.309181	0.877154	1.09882	0.294526	0.531939	uncharacterized LOC111908486
21385	LOC111910572	-0.474078	-0.889207	1.09858	0.294579	0.531939	toll/interleukin-1 receptor-like protein
8461	LOC111889542	-0.231875	2.22722	1.09852	0.294592	0.531939	uncharacterized LOC111889542, transcript variant X2
20185	LOC111908708	0.0990447	5.20413	1.09822	0.294657	0.531939	subtilisin-like protease SBT6.1
17279	LOC111904015	-1.55085	-2.75183	1.09791	0.294725	0.531939	WAT1-related protein At5g47470
4560	LOC111883210	-1.55085	-2.75186	1.09791	0.294726	0.531939	pentatricopeptide repeat-containing protein At1g03560, mitochondrial, transcript variant X1
28194	LOC111921524	-1.55085	-2.75188	1.0979	0.294727	0.531939	uncharacterized LOC111921524
13892	LOC111898615	-1.55085	-2.75189	1.0979	0.294728	0.531939	transforming growth factor-beta receptor-associated protein 1, transcript variant X1
2661	LOC111880066	-1.55085	-2.75191	1.09789	0.294729	0.531939	NA
26296	LOC111918487	-1.55085	-2.75191	1.09789	0.294729	0.531939	glycine-rich protein 5-like
15194	LOC111900667	-1.55085	-2.75192	1.09789	0.294729	0.531939	NA
18620	LOC111906152	-1.55085	-2.75193	1.09789	0.294729	0.531939	ankyrin repeat-containing protein ITN1-like
9886	LOC111891875	-1.55085	-2.75196	1.09788	0.294731	0.531939	serine/threonine-protein kinase PknD-like, transcript variant X2
1938	LOC111878828	-1.55085	-2.75201	1.09787	0.294733	0.531939	uncharacterized LOC111878828
8472	LOC111889570	-1.55085	-2.75202	1.09787	0.294734	0.531939	probable methyltransferase PMT6, transcript variant X2
16503	LOC111902782	-1.55085	-2.75204	1.09787	0.294735	0.531939	peamaclein-like
12612	LOC111896429	-1.55085	-2.7521	1.09785	0.294738	0.531939	F-box/FBD/LRR-repeat protein At1g13570-like, transcript variant X2
1433	LOC111878020	0.107743	6.0968	1.09766	0.29478	0.531939	uncharacterized LOC111878020
6256	LOC111885978	-0.819936	-2.08955	1.09756	0.294803	0.531939	sphingoid long-chain bases kinase 1, transcript variant X2
16837	LOC111903325	0.183489	6.63588	1.09746	0.294825	0.531939	importin-5-like
22908	LOC111913101	0.133313	4.67024	1.09726	0.294869	0.531939	F-box/LRR-repeat protein 4
11911	LOC111895215	-0.115923	5.2987	1.09724	0.294873	0.531939	ER membrane protein complex subunit 7 homolog
20863	LOC111909770	-0.175597	6.59953	1.09704	0.294917	0.531939	transcription factor MYB1R1-like
18431	LOC111905876	-1.47354	-2.36703	1.09691	0.294945	0.531939	uncharacterized LOC111905876
11361	LOC111894254	0.50518	-1.32195	1.09631	0.295078	0.531939	putative CCA tRNA nucleotidyltransferase 1
13824	LOC111898518	0.307637	0.331005	1.09628	0.295085	0.531939	AP-4 complex subunit epsilon-like
15936	LOC111901858	-0.140327	3.42052	1.09616	0.29511	0.531939	uncharacterized LOC111901858
22870	LOC111913045	-1.27968	-2.43035	1.09606	0.295132	0.531939	potassium channel KAT3
13594	LOC111898080	-0.185086	3.34064	1.09566	0.295221	0.531939	NA
19865	LOC111908157	-1.54679	-2.7518	1.09543	0.295272	0.531939	gibberellin 20 oxidase 1-D-like
5275	LOC111884316	-1.54679	-2.75184	1.09542	0.295274	0.531939	mitochondrial import inner membrane translocase subunit TIM50-like, transcript variant X1
379	LOC111876406	-1.54679	-2.75189	1.09541	0.295276	0.531939	inorganic phosphate transporter 1-11-like
6709	LOC111886660	-1.54679	-2.75193	1.0954	0.295278	0.531939	uncharacterized LOC111886660
13380	LOC111897701	-1.54679	-2.75198	1.09539	0.29528	0.531939	uncharacterized mitochondrial protein AtMg00810-like
2789	LOC111880275	-1.54679	-2.75202	1.09538	0.295282	0.531939	uncharacterized LOC111880275
11775	LOC111894957	-1.54679	-2.75206	1.09537	0.295284	0.531939	uridine-cytidine kinase C-like
14186	LOC111899084	-1.54679	-2.75206	1.09537	0.295284	0.531939	endoplasmic reticulum-Golgi intermediate compartment protein 3-like
23216	LOC111913560	1.32215	-2.52939	1.09536	0.295286	0.531939	uncharacterized LOC111913560, transcript variant X1
18358	LOC111905759	-1.54679	-2.75219	1.09534	0.29529	0.531939	enolase 1, chloroplastic-like
24559	LOC111915720	0.109149	5.10469	1.095	0.295367	0.531939	protein Dr1 homolog
3105	LOC111880846	-1.15574	-2.337	1.09496	0.295374	0.531939	protein CELLULOSE SYNTHASE INTERACTIVE 1-like, transcript variant X4
25310	LOC111916881	0.25354	0.847795	1.09488	0.295393	0.531939	uncharacterized LOC111916881
298	LOC111876246	0.104178	5.5006	1.09468	0.295436	0.531939	exocyst complex component SEC3A-like
22524	LOC111912463	0.126612	5.46163	1.09423	0.295536	0.531939	uncharacterized LOC111912463
8141	LOC111889030	-1.54467	-2.7518	1.09412	0.295559	0.531939	uncharacterized LOC111889030, transcript variant X2
16494	LOC111902772	-1.54467	-2.75181	1.09412	0.295559	0.531939	uncharacterized LOC111902772, transcript variant X1
5348	LOC111884405	-1.54467	-2.75181	1.09412	0.295559	0.531939	putative GEM-like protein 8
634	LOC111876737	-1.54467	-2.75189	1.09411	0.295563	0.531939	putative B3 domain-containing protein Os03g0621600
12027	LOC111895410	-1.54467	-2.75193	1.0941	0.295565	0.531939	NA
19811	LOC111908069	-1.54467	-2.75194	1.0941	0.295565	0.531939	homeobox-leucine zipper protein HAT9-like
7607	LOC111888191	-1.54467	-2.75195	1.09409	0.295566	0.531939	uncharacterized LOC111888191, transcript variant X1
18651	LOC111906196	-1.54467	-2.75195	1.09409	0.295566	0.531939	probable leucine-rich repeat receptor-like protein kinase At1g35710
14714	LOC111899928	-1.54467	-2.75197	1.09409	0.295567	0.531939	fasciclin-like arabinogalactan protein 12
21401	LOC111910615	-0.137912	6.46961	1.09408	0.295568	0.531939	L-type lectin-domain containing receptor kinase S.4-like
4231	LOC111882671	-1.54467	-2.752	1.09408	0.295568	0.531939	probable protein phosphatase 2C 33, transcript variant X2
23001	LOC111913244	-1.54467	-2.752	1.09408	0.295568	0.531939	guanosine nucleotide diphosphate dissociation inhibitor At5g09550-like
26068	LOC111918097	-1.54467	-2.75202	1.09408	0.295569	0.531939	uncharacterized LOC111918097
22215	LOC111911948	-1.54467	-2.75205	1.09407	0.295571	0.531939	uncharacterized LOC111911948
5465	LOC111884596	-1.54467	-2.75208	1.09407	0.295572	0.531939	putative receptor-like protein kinase At5g39000
2864	LOC111880403	-1.54467	-2.75213	1.09406	0.295574	0.531939	NA
22974	LOC111913206	0.116301	4.80719	1.09404	0.295578	0.531939	BLOC-1-related complex subunit 8 homolog
7856	LOC111888574	0.865335	-1.77078	1.09344	0.29571	0.531939	acetyl-coenzyme A synthetase, chloroplastic/glyoxysomal-like, transcript variant X2
21223	LOC111910343	-0.198929	8.22169	1.09338	0.295723	0.531939	cytochrome P450 71A1-like
13447	LOC111897807	0.13123	4.27449	1.0933	0.29574	0.531939	upstream activation factor subunit spp27
19706	LOC111907902	0.235492	2.12941	1.09314	0.295776	0.531939	nuclear pore complex protein NUP35-like
25552	LOC111917250	-0.145494	3.41848	1.09273	0.295867	0.531939	uncharacterized LOC111917250
17920	LOC111905098	-0.126283	3.9306	1.0927	0.295874	0.531939	FRIGIDA-like protein 4b
28429	LOC111921894	0.258664	0.856054	1.09262	0.295891	0.531939	uncharacterized LOC111921894
26953	LOC111919537	-1.54204	-2.7518	1.09251	0.295916	0.531939	uncharacterized LOC111919537, transcript variant X2
13713	LOC111898318	-1.54204	-2.75188	1.09249	0.29592	0.531939	NA
7241	LOC111887617	-1.54204	-2.75189	1.09249	0.295921	0.531939	uncharacterized LOC111887617
21084	LOC111910191	-1.54204	-2.75191	1.09249	0.295921	0.531939	putative pentatricopeptide repeat-containing protein At3g15930, transcript variant X1
26671	LOC111919052	-1.54204	-2.75192	1.09248	0.295922	0.531939	uncharacterized LOC111919052
20309	LOC111908870	-1.54204	-2.75193	1.09248	0.295922	0.531939	uncharacterized LOC111908870
21440	LOC111910682	-1.54204	-2.75194	1.09248	0.295923	0.531939	RING-H2 finger protein ATL18-like
2716	LOC111880162	-1.54204	-2.75199	1.09247	0.295925	0.531939	G-type lectin S-receptor-like serine/threonine-protein kinase At5g35370
7280	LOC111887678	-1.54204	-2.75201	1.09246	0.295926	0.531939	uncharacterized LOC111887678
27161	LOC111919879	-1.54204	-2.75202	1.09246	0.295927	0.531939	cucumisin-like, transcript variant X1
13909	LOC111898641	-1.54204	-2.75202	1.09246	0.295927	0.531939	inactive cytochrome P450 76AD1-like
14843	LOC111900144	-1.54204	-2.75202	1.09246	0.295927	0.531939	protein unc-50 homolog, transcript variant X2
16659	LOC111903021	-1.54204	-2.75208	1.09245	0.295929	0.531939	BAHD acyltransferase At5g47980-like
21657	LOC111911052	-1.54204	-2.75208	1.09245	0.29593	0.531939	uncharacterized LOC111911052
14279	LOC111899228	-1.54204	-2.75221	1.09242	0.295936	0.531939	uncharacterized LOC111899228, transcript variant X2
10979	LOC111893650	-0.158978	5.10329	1.0919	0.29605	0.531939	malonyl-coenzyme A:anthocyanin 3-O-glucoside-6''-O-malonyltransferase-like
24545	LOC111915705	0.122205	4.59311	1.0919	0.296051	0.531939	F-box/kelch-repeat protein SKIP6
3758	LOC111881860	0.803002	0.538686	1.09183	0.296067	0.531939	probable galactinol--sucrose galactosyltransferase 6
5934	LOC111885430	0.174919	2.92926	1.09176	0.296081	0.531939	probable cyclic nucleotide-gated ion channel 20, chloroplastic
2106	LOC111879122	-0.187128	2.81791	1.09135	0.296172	0.531939	uncharacterized LOC111879122
28439	LOC111921911	-0.738872	-1.58231	1.09016	0.296435	0.531939	uncharacterized LOC111921911, transcript variant X1
9936	LOC111891970	0.12785	4.08724	1.09003	0.296464	0.531939	IAA-alanine resistance protein 1
11480	LOC111894454	0.24521	3.27486	1.08971	0.296536	0.531939	uncharacterized LOC111894454
11986	LOC111895346	-1.55098	-2.79244	1.08935	0.296615	0.531939	protein DEK-like, transcript variant X1
25064	LOC111916488	-1.55098	-2.79244	1.08935	0.296615	0.531939	armadillo repeat-containing protein LFR, transcript variant X3
2277	LOC111879430	-1.55098	-2.79245	1.08935	0.296615	0.531939	DNA-(apurinic or apyrimidinic site) lyase, chloroplastic, transcript variant X1
9915	LOC111891924	-1.55098	-2.79246	1.08935	0.296616	0.531939	ABC transporter B family member 15-like
12843	LOC111896831	-1.55098	-2.79247	1.08934	0.296617	0.531939	uncharacterized LOC111896831
9923	LOC111891933	-1.55098	-2.79249	1.08934	0.296617	0.531939	AP-2 complex subunit alpha-2-like
23565	LOC111914087	-1.55098	-2.79253	1.08933	0.296619	0.531939	nonsense-mediated mRNA decay protein 2-like
11551	LOC111894575	-1.55098	-2.79254	1.08933	0.29662	0.531939	uncharacterized LOC111894575
13336	LOC111897624	-1.55098	-2.79254	1.08933	0.29662	0.531939	NA
13590	LOC111898067	-1.55098	-2.79254	1.08933	0.29662	0.531939	uncharacterized LOC111898067
19327	LOC111907265	-1.55098	-2.79254	1.08933	0.29662	0.531939	uncharacterized LOC111907265
25394	LOC111917026	-1.55098	-2.79255	1.08933	0.29662	0.531939	RING finger protein 10, transcript variant X2
6191	LOC111885871	-1.55098	-2.79255	1.08933	0.29662	0.531939	uncharacterized LOC111885871, transcript variant X3
4649	LOC111883363	-1.55098	-2.79256	1.08933	0.296621	0.531939	uncharacterized LOC111883363
28017	LOC111921239	-1.55098	-2.79256	1.08933	0.296621	0.531939	putative disease resistance RPP13-like protein 2
11265	LOC111894104	-1.55098	-2.79257	1.08932	0.296621	0.531939	uncharacterized LOC111894104, transcript variant X4
25098	LOC111916575	-1.55098	-2.79257	1.08932	0.296621	0.531939	secoisolariciresinol dehydrogenase-like
18435	LOC111905893	-1.55098	-2.79257	1.08932	0.296621	0.531939	uncharacterized LOC111905893, transcript variant X1
496	LOC111876552	-1.55098	-2.79258	1.08932	0.296622	0.531939	uncharacterized LOC111876552
17481	LOC111904329	-1.55098	-2.79259	1.08932	0.296622	0.531939	uncharacterized LOC111904329
17522	LOC111904382	-1.55098	-2.79259	1.08932	0.296622	0.531939	putative late blight resistance protein homolog R1A-10, transcript variant X2
11004	LOC111893695	-1.55098	-2.7926	1.08932	0.296622	0.531939	phospholipid--sterol O-acyltransferase, transcript variant X3
2043	LOC111879025	-1.55098	-2.79261	1.08931	0.296623	0.531939	uncharacterized LOC111879025
5116	LOC111884089	-1.55098	-2.79263	1.08931	0.296624	0.531939	transcription factor CYCLOIDEA-like
2854	LOC111880379	-1.55098	-2.79267	1.0893	0.296626	0.531939	probable WRKY transcription factor 2
11523	LOC111894528	-1.55098	-2.79267	1.0893	0.296626	0.531939	iron-sulfur assembly protein IscA, chloroplastic, transcript variant X2
16954	LOC111903523	-1.55098	-2.79267	1.0893	0.296626	0.531939	periodic tryptophan protein 1 homolog, transcript variant X2
27953	LOC111921156	-1.55098	-2.79267	1.0893	0.296626	0.531939	basic leucine zipper 43-like
8716	LOC111889949	-1.55098	-2.7927	1.0893	0.296627	0.531939	U-box domain-containing protein 52-like, transcript variant X2
21981	LOC111911580	-1.55098	-2.7927	1.0893	0.296627	0.531939	protein ACCELERATED CELL DEATH 6-like
25194	LOC111916721	-1.55098	-2.7927	1.0893	0.296627	0.531939	cytochrome P450 71A2-like
11501	LOC111894484	-0.579456	-0.583414	1.08919	0.296651	0.531939	endonuclease 2
6093	LOC111885707	0.2041	7.09313	1.08857	0.296789	0.531939	uncharacterized LOC111885707
8876	LOC111890212	0.153733	4.15246	1.08817	0.296877	0.531939	protein SPA, chloroplastic
15778	LOC111901601	-0.393522	-0.242695	1.08802	0.29691	0.531939	F-box protein At5g07610-like
2265	LOC111879415	0.208328	7.7396	1.08791	0.296935	0.531939	universal stress protein PHOS32-like
21131	LOC111910246	0.123765	3.98085	1.08776	0.296967	0.531939	katanin p60 ATPase-containing subunit A1-like
1809	LOC111878629	-0.562557	-1.44644	1.08775	0.296969	0.531939	zinc finger A20 and AN1 domain-containing stress-associated protein 4, transcript variant X2
19402	LOC111907387	1.32223	-2.56396	1.0877	0.296982	0.531939	(S)-ureidoglycine aminohydrolase, transcript variant X1
28238	LOC111921591	0.99959	-2.01498	1.08728	0.297075	0.531939	plant cysteine oxidase 1-like, transcript variant X1
23597	LOC111914126	0.151789	9.29547	1.08706	0.297123	0.531939	uncharacterized LOC111914126
19092	LOC111906890	-1.54681	-2.79247	1.0868	0.297181	0.531939	pectinesterase 3-like
14557	LOC111899715	-1.54681	-2.79248	1.0868	0.297182	0.531939	heat shock 70 kDa protein 15-like
14457	LOC111899557	-1.54681	-2.79248	1.0868	0.297182	0.531939	vacuolar iron transporter homolog 2-like
18000	LOC111905218	-1.54681	-2.79248	1.0868	0.297182	0.531939	uncharacterized LOC111905218, transcript variant X1
16008	LOC111901963	-1.54681	-2.79249	1.0868	0.297182	0.531939	basic proline-rich protein-like
6891	LOC111886984	-1.54681	-2.79249	1.0868	0.297182	0.531939	uncharacterized LOC111886984
1769	LOC111878557	-1.54681	-2.79251	1.08679	0.297183	0.531939	binding partner of ACD11 1-like
24037	LOC111914802	-1.54681	-2.79254	1.08678	0.297185	0.531939	uncharacterized LOC111914802, transcript variant X1
19868	LOC111908162	-1.54681	-2.79255	1.08678	0.297185	0.531939	uncharacterized LOC111908162
6832	LOC111886865	-1.54681	-2.79256	1.08678	0.297185	0.531939	36.4 kDa proline-rich protein
14248	LOC111899173	-1.54681	-2.79257	1.08678	0.297186	0.531939	uncharacterized LOC111899173, transcript variant X2
23039	LOC111913291	-1.54681	-2.79258	1.08678	0.297187	0.531939	uncharacterized LOC111913291
20976	LOC111909973	-1.54681	-2.79259	1.08677	0.297187	0.531939	uncharacterized LOC111909973
26295	LOC111918485	-1.54681	-2.7926	1.08677	0.297187	0.531939	uncharacterized LOC111918485
3912	LOC111882125	-1.54681	-2.79261	1.08677	0.297188	0.531939	uncharacterized LOC111882125, transcript variant X2
4505	LOC111883117	-1.54681	-2.79261	1.08677	0.297188	0.531939	uncharacterized LOC111883117
4878	LOC111883716	-1.54681	-2.79263	1.08677	0.297189	0.531939	uncharacterized LOC111883716
12734	LOC111896658	-1.54681	-2.79263	1.08677	0.297189	0.531939	nucleobase-ascorbate transporter 12-like, transcript variant X1
1417	LOC111878004	-1.54681	-2.79268	1.08676	0.297191	0.531939	C-type lectin receptor-like tyrosine-protein kinase At1g52310, transcript variant X4
15309	LOC111900836	-1.54681	-2.79268	1.08675	0.297191	0.531939	uncharacterized LOC111900836
20371	LOC111908987	-1.54681	-2.79271	1.08675	0.297193	0.531939	serine/threonine-protein kinase AtPK2/AtPK19-like
22262	LOC111912053	-1.54681	-2.79271	1.08675	0.297193	0.531939	uncharacterized LOC111912053
15381	LOC111900962	-0.135558	5.66822	1.08644	0.297262	0.531939	FT-interacting protein 1-like
21808	LOC111911275	-0.201909	7.84447	1.08605	0.297349	0.531939	ATP synthase subunit beta, mitochondrial-like
2437	LOC111879692	-1.54196	-2.67411	1.08593	0.297374	0.531939	floral homeotic protein PMADS 1-like
25301	LOC111916868	0.853507	-2.36694	1.08577	0.29741	0.531939	E3 ubiquitin-protein ligase RZF1
23417	LOC111913886	0.300855	1.05847	1.08577	0.297411	0.531939	auxin-responsive protein SAUR36-like
8635	LOC111889830	0.120092	5.46164	1.08574	0.297417	0.531939	uncharacterized LOC111889830
5542	LOC111884734	-1.54463	-2.79247	1.08547	0.297477	0.531939	probable amino acid permease 7, transcript variant X1
13426	LOC111897772	-1.54463	-2.79248	1.08547	0.297478	0.531939	4-coumarate--CoA ligase-like 7
18423	LOC111905864	-1.54463	-2.79248	1.08547	0.297478	0.531939	mediator of RNA polymerase II transcription subunit 31, transcript variant X1
19384	LOC111907365	-1.54463	-2.7925	1.08546	0.297479	0.531939	vesicle transport protein GOT1-like, transcript variant X3
2085	LOC111879100	-1.54463	-2.79251	1.08546	0.297479	0.531939	uncharacterized LOC111879100
14498	LOC111899635	-1.54463	-2.79251	1.08546	0.297479	0.531939	transcription factor ABORTED MICROSPORES
10411	LOC111892713	-1.54463	-2.79252	1.08546	0.297479	0.531939	uncharacterized LOC111892713, transcript variant X5
5517	LOC111884691	-1.54463	-2.79255	1.08545	0.297481	0.531939	protein FAR1-RELATED SEQUENCE 5-like
5256	LOC111884297	-1.54463	-2.79256	1.08545	0.297481	0.531939	mechanosensitive ion channel protein 8-like
6692	LOC111886634	-1.54463	-2.79257	1.08545	0.297482	0.531939	alkane hydroxylase MAH1-like
7748	LOC111888397	-1.54463	-2.79257	1.08545	0.297482	0.531939	F-box protein CPR1-like
22641	LOC111912648	-1.54463	-2.79257	1.08545	0.297482	0.531939	uncharacterized LOC111912648
6438	LOC111886251	-1.54463	-2.79258	1.08545	0.297482	0.531939	uncharacterized LOC111886251
9535	LOC111891278	-1.54463	-2.79259	1.08544	0.297483	0.531939	probable leucine-rich repeat receptor-like protein kinase At5g49770
762	LOC111876987	-1.54463	-2.79259	1.08544	0.297483	0.531939	NA
23237	LOC111913599	-1.54463	-2.7926	1.08544	0.297483	0.531939	transcription factor GTE4-like, transcript variant X2
398	LOC111876427	-1.54463	-2.7926	1.08544	0.297483	0.531939	proteasome assembly chaperone 3, transcript variant X2
5128	LOC111884108	-1.54463	-2.7926	1.08544	0.297483	0.531939	alpha,alpha-trehalose-phosphate synthase [UDP-forming] 5, transcript variant X1
18653	LOC111906204	-1.54463	-2.79261	1.08544	0.297484	0.531939	uncharacterized LOC111906204
15236	LOC111900718	-1.54463	-2.79261	1.08544	0.297484	0.531939	calmodulin-binding protein 60 A-like
13546	LOC111897962	-1.54463	-2.79262	1.08544	0.297484	0.531939	uncharacterized LOC111897962, transcript variant X2
6347	LOC111886106	-1.54463	-2.79263	1.08544	0.297485	0.531939	lysosomal Pro-X carboxypeptidase-like
8166	LOC111889072	-1.54463	-2.79264	1.08543	0.297485	0.531939	uncharacterized LOC111889072
15561	LOC111901253	-1.54463	-2.79264	1.08543	0.297485	0.531939	small nucleolar RNA Z101
8939	LOC111890327	-1.54463	-2.79265	1.08543	0.297486	0.531939	zeatin O-xylosyltransferase-like
7800	LOC111888475	-1.54463	-2.79276	1.08541	0.297491	0.531939	uncharacterized LOC111888475, transcript variant X3
15205	LOC111900685	0.629165	-1.77165	1.08512	0.297556	0.531939	uncharacterized LOC111900685
22158	LOC111911864	0.606566	-1.42981	1.08464	0.297661	0.531939	annexin D4
8690	LOC111889901	-0.293139	0.314958	1.08464	0.297662	0.531939	uncharacterized LOC111889901, transcript variant X1
2951	LOC111880570	0.269844	0.841078	1.08446	0.297702	0.531939	guanine nucleotide-binding protein alpha-1 subunit, transcript variant X2
22080	LOC111911733	-0.141	6.54103	1.08436	0.297724	0.531939	UNC93-like protein 3
10566	LOC111892938	0.105024	4.51717	1.0842	0.297759	0.531939	elongation factor-like GTPase 1
9037	LOC111890510	-1.54193	-2.79249	1.08381	0.297846	0.531939	transcription repressor MYB6-like
10031	LOC111892129	-1.54193	-2.79249	1.08381	0.297846	0.531939	cell division cycle 20.5, cofactor of APC complex-like
14367	LOC111899386	-1.54193	-2.79249	1.08381	0.297846	0.531939	probable transcription factor PosF21
28486	TRNAT-UGU	-1.54193	-2.79249	1.08381	0.297846	0.531939	tRNA-Thr
10672	LOC111893098	-1.54193	-2.7925	1.08381	0.297847	0.531939	heat shock 70 kDa protein 15-like
1618	LOC111878305	-1.54193	-2.7925	1.08381	0.297847	0.531939	pollen-specific leucine-rich repeat extensin-like protein 1
19072	LOC111906859	-1.54193	-2.79251	1.08381	0.297847	0.531939	serine/threonine protein phosphatase 2A 55 kDa regulatory subunit B beta isoform-like, transcript variant X1
22468	LOC111912389	-1.54193	-2.79252	1.08381	0.297848	0.531939	protein WVD2-like 7, transcript variant X1
5246	LOC111884284	-1.54193	-2.79255	1.0838	0.297849	0.531939	uncharacterized LOC111884284
13104	LOC111897234	-1.54193	-2.79255	1.0838	0.297849	0.531939	signal recognition particle receptor subunit beta-like
448	LOC111876492	-1.54193	-2.79256	1.0838	0.29785	0.531939	laccase-3-like
17706	LOC111904691	-1.54193	-2.79257	1.0838	0.29785	0.531939	hydroxyethylthiazole kinase-like
20980	LOC111909977	-1.54193	-2.79258	1.08379	0.29785	0.531939	DNA ligase 6, transcript variant X2
25702	LOC111917468	-1.54193	-2.79259	1.08379	0.297851	0.531939	uncharacterized LOC111917468
9747	LOC111891650	-1.54193	-2.7926	1.08379	0.297852	0.531939	22.0 kDa class IV heat shock protein-like
4204	LOC111882623	-1.54193	-2.79261	1.08379	0.297852	0.531939	DUF724 domain-containing protein 7-like, transcript variant X1
2081	LOC111879091	-1.54193	-2.79263	1.08378	0.297853	0.531939	NA
9698	LOC111891571	-1.54193	-2.79263	1.08378	0.297853	0.531939	legumin B-like
18313	LOC111905709	-1.54193	-2.79264	1.08378	0.297853	0.531939	proline transporter 3-like
937	LOC111877269	-1.54193	-2.79267	1.08377	0.297855	0.531939	F-box/LRR-repeat protein At3g58900-like
25488	LOC111917179	-1.54193	-2.7927	1.08377	0.297856	0.531939	vacuolar protein sorting-associated protein 36, transcript variant X2
25299	LOC111916866	-1.54193	-2.7927	1.08377	0.297856	0.531939	uncharacterized LOC111916866
5196	LOC111884212	-1.54193	-2.7927	1.08377	0.297856	0.531939	uncharacterized LOC111884212
7347	LOC111887792	-1.54193	-2.79271	1.08377	0.297857	0.531939	ankyrin repeat domain-containing protein 2B-like, transcript variant X2
19621	LOC111907752	-1.54193	-2.79271	1.08377	0.297857	0.531939	uncharacterized LOC111907752, transcript variant X4
12628	LOC111896448	-1.54193	-2.79273	1.08376	0.297858	0.531939	uncharacterized LOC111896448
17309	LOC111904047	-1.54193	-2.79273	1.08376	0.297858	0.531939	pentatricopeptide repeat-containing protein At5g62370, transcript variant X1
23054	LOC111913328	-1.54193	-2.79273	1.08376	0.297858	0.531939	dehydrin Xero 1-like
10079	LOC111892202	-1.54193	-2.79274	1.08376	0.297858	0.531939	protein PALE CRESS, chloroplastic, transcript variant X1
14608	LOC111899797	-0.107677	4.56816	1.08376	0.297858	0.531939	probable glutamate carboxypeptidase AMP1
15525	LOC111901178	-1.54193	-2.79277	1.08375	0.29786	0.531939	uncharacterized LOC111901178, transcript variant X4
1688	LOC111878442	-0.179959	3.44116	1.08373	0.297864	0.531939	50S ribosomal protein HLP, mitochondrial-like
11818	LOC111895032	0.133534	5.14382	1.08365	0.297882	0.531939	uncharacterized LOC111895032
5633	LOC111884884	0.149407	4.10156	1.08363	0.297886	0.531939	G-type lectin S-receptor-like serine/threonine-protein kinase At4g03230
26748	LOC111919204	1.00279	-2.27778	1.08356	0.297903	0.531939	NA
26187	LOC111918301	0.114138	4.89599	1.08346	0.297925	0.531939	uncharacterized LOC111918301
12514	LOC111896260	-0.123033	4.82153	1.08313	0.297999	0.531939	DNA topoisomerase 1 alpha-like
13954	LOC111898734	0.110266	5.45997	1.08227	0.298191	0.531939	pentatricopeptide repeat-containing protein At5g50280, chloroplastic
6319	LOC111886071	0.737975	-1.49479	1.08218	0.298211	0.531939	high-affinity nitrate transporter 2.1-like
4185	LOC111882597	0.348448	0.0797865	1.08178	0.298299	0.531939	cholesterol oxidase-like, transcript variant X1
5403	LOC111884496	-0.107951	5.10257	1.08178	0.298299	0.531939	proteasome subunit beta type-6
1966	LOC111878885	0.212262	1.67599	1.08102	0.298469	0.531939	small nucleolar RNA snoR83
20681	LOC111909462	0.132135	3.84948	1.08074	0.298533	0.531939	very-long-chain (3R)-3-hydroxyacyl-CoA dehydratase 2
9125	LOC111890659	-0.474064	-0.944744	1.08059	0.298566	0.531939	uncharacterized LOC111890659
7602	LOC111888185	-1.55112	-2.83432	1.08047	0.298593	0.531939	uncharacterized LOC111888185
10663	LOC111893082	-1.55112	-2.83432	1.08047	0.298593	0.531939	importin subunit alpha-9-like, transcript variant X2
11600	LOC111894640	-1.55112	-2.83432	1.08047	0.298593	0.531939	probable F-box protein At3g61730
13911	LOC111898646	-1.55112	-2.83432	1.08047	0.298593	0.531939	aluminum-activated malate transporter 8
15238	LOC111900724	-1.55112	-2.83432	1.08047	0.298593	0.531939	transcription factor MYB98-like
15635	LOC111901366	-1.55112	-2.83432	1.08047	0.298593	0.531939	protein DOG1-like 4
16439	LOC111902690	-1.55112	-2.83432	1.08047	0.298593	0.531939	acyl-CoA thioesterase 2-like, transcript variant X2
4189	LOC111882601	-1.55112	-2.83433	1.08047	0.298593	0.531939	kinesin-like protein KIN-5C, transcript variant X1
7497	LOC111888025	-1.55112	-2.83433	1.08047	0.298593	0.531939	thylakoid lumenal 29 kDa protein, chloroplastic-like
15443	LOC111901064	-1.55112	-2.83433	1.08047	0.298593	0.531939	uncharacterized LOC111901064, transcript variant X2
20171	LOC111908683	-1.55112	-2.83433	1.08047	0.298593	0.531939	uncharacterized LOC111908683
22633	LOC111912635	-1.55112	-2.83433	1.08047	0.298593	0.531939	NA
4254	LOC111882701	-1.55112	-2.83434	1.08046	0.298594	0.531939	uncharacterized LOC111882701, transcript variant X2
4961	LOC111883872	-1.55112	-2.83434	1.08046	0.298594	0.531939	uncharacterized LOC111883872
20496	LOC111909190	-1.55112	-2.83434	1.08046	0.298594	0.531939	uncharacterized LOC111909190, transcript variant X2
26099	LOC111918133	-1.55112	-2.83434	1.08046	0.298594	0.531939	uncharacterized LOC111918133
28351	LOC111921756	-1.55112	-2.83434	1.08046	0.298594	0.531939	DELLA protein RGL1-like
3532	LOC111881526	-1.55112	-2.83435	1.08046	0.298594	0.531939	probable splicing factor, arginine/serine-rich 6
5974	LOC111885511	-1.55112	-2.83435	1.08046	0.298594	0.531939	cytochrome P450 82G1-like
8318	LOC111889313	-1.55112	-2.83435	1.08046	0.298594	0.531939	serine/threonine-protein kinase EDR1-like, transcript variant X1
12627	LOC111896446	-1.55112	-2.83435	1.08046	0.298594	0.531939	uncharacterized LOC111896446
14276	LOC111899223	-1.55112	-2.83435	1.08046	0.298594	0.531939	uncharacterized LOC111899223
246	LOC111876191	-1.55112	-2.8344	1.08045	0.298597	0.531939	uncharacterized protein At2g29880-like
12310	LOC111895876	-1.55112	-2.8344	1.08045	0.298597	0.531939	probable calcium-binding protein CML15
13535	LOC111897949	-1.55112	-2.8344	1.08045	0.298597	0.531939	MLP-like protein 423
21156	LOC111910272	-1.55112	-2.8344	1.08045	0.298597	0.531939	uncharacterized LOC111910272, transcript variant X14
26780	LOC111919243	-1.55112	-2.8344	1.08045	0.298597	0.531939	uncharacterized LOC111919243
28227	LOC111921576	-1.55112	-2.8344	1.08045	0.298597	0.531939	NA
28388	LOC111921809	-1.55112	-2.8344	1.08045	0.298597	0.531939	3-oxoacyl-[acyl-carrier-protein] synthase I, chloroplastic-like
1469	LOC111878070	-1.55112	-2.83443	1.08044	0.298598	0.531939	uncharacterized LOC111878070, transcript variant X1
3642	LOC111881676	-1.55112	-2.83443	1.08044	0.298598	0.531939	uncharacterized LOC111881676
7948	LOC111888774	-1.55112	-2.83443	1.08044	0.298598	0.531939	NA
13876	LOC111898596	-1.55112	-2.83443	1.08044	0.298598	0.531939	uncharacterized LOC111898596, transcript variant X1
15450	LOC111901071	-1.55112	-2.83443	1.08044	0.298598	0.531939	putative protein phosphatase 2C 76, transcript variant X2
7653	LOC111888273	-1.55112	-2.83444	1.08044	0.298598	0.531939	protein translocase subunit SECA2, chloroplastic-like
11334	LOC111894207	-1.55112	-2.83444	1.08044	0.298598	0.531939	protein disulfide-isomerase-like
25770	LOC111917615	-1.55112	-2.83444	1.08044	0.298598	0.531939	blue copper protein-like
28421	LOC111921876	-1.55112	-2.83444	1.08044	0.298598	0.531939	transcription factor WER
328	LOC111876286	-1.55112	-2.83447	1.08044	0.2986	0.531939	uncharacterized LOC111876286, transcript variant X2
9489	LOC111891205	-1.55112	-2.83447	1.08044	0.2986	0.531939	uncharacterized LOC111891205
10269	LOC111892507	-1.55112	-2.83447	1.08044	0.2986	0.531939	sodium/hydrogen exchanger 3-like, transcript variant X1
11567	LOC111894597	-1.55112	-2.83447	1.08044	0.2986	0.531939	protein ABIL1-like, transcript variant X1
16071	LOC111902058	-1.55112	-2.83447	1.08044	0.2986	0.531939	probable beta-D-xylosidase 2, transcript variant X2
18182	LOC111905490	-1.55112	-2.83447	1.08044	0.2986	0.531939	uncharacterized LOC111905490
19533	LOC111907591	-1.55112	-2.83447	1.08044	0.2986	0.531939	NA
25854	LOC111917742	-1.55112	-2.83447	1.08044	0.2986	0.531939	uncharacterized LOC111917742, transcript variant X1
21211	LOC111910329	-0.180594	6.88913	1.08039	0.29861	0.531939	dihydrolipoyllysine-residue acetyltransferase component 2 of pyruvate dehydrogenase complex, mitochondrial
25988	LOC111917986	-0.179092	2.98362	1.08037	0.298614	0.531939	uracil phosphoribosyltransferase-like
15105	LOC111900514	-0.158131	3.51988	1.08021	0.298651	0.531939	uncharacterized LOC111900514
4781	LOC111883562	-0.359622	-0.423079	1.08014	0.298665	0.531939	zinc finger CCCH domain-containing protein 62-like
4279	LOC111882741	-0.138349	3.42316	1.07987	0.298726	0.531939	probable protein S-acyltransferase 16
17669	LOC111904629	-0.235904	8.41748	1.07979	0.298745	0.531939	leucine-rich repeat receptor-like serine/threonine/tyrosine-protein kinase SOBIR1
12475	LOC111896193	-1.44632	-2.36731	1.07977	0.29875	0.531939	protein FAR1-RELATED SEQUENCE 9, transcript variant X4
14432	LOC111899524	0.151415	3.3703	1.07958	0.298792	0.531939	protein LNK1, transcript variant X2
27848	LOC111920959	-0.11192	6.52422	1.07955	0.298797	0.531939	uncharacterized LOC111920959
18726	LOC111906302	0.194553	2.91214	1.07952	0.298805	0.531939	CCR4-NOT transcription complex subunit 3-like
20520	LOC111909223	-2.18968	-2.39909	1.07946	0.298817	0.531939	berberine bridge enzyme-like 28
10874	LOC111893425	-0.213444	2.57014	1.07887	0.29895	0.531939	ankyrin repeat-containing protein P16F5.05c
25391	LOC111917023	0.266259	1.43233	1.07867	0.298994	0.531939	nitrate regulatory gene2 protein-like
21212	LOC111910330	0.408612	-0.0331737	1.07857	0.299017	0.531939	mitochondrial import inner membrane translocase subunit TIM23-1-like, transcript variant X1
2807	LOC111880302	-0.106359	5.20383	1.078	0.299146	0.531939	protein ABHD17C-like
2158	LOC111879221	-1.08521	-2.1414	1.07789	0.29917	0.531939	dirigent protein 23-like
5896	LOC111885348	-1.54683	-2.83434	1.07787	0.299175	0.531939	NA
24403	LOC111915449	-1.54683	-2.83434	1.07787	0.299175	0.531939	L-ascorbate peroxidase 3-like, transcript variant X2
7174	LOC111887507	-1.54683	-2.83435	1.07786	0.299176	0.531939	protein ENHANCED DISEASE RESISTANCE 2-like, transcript variant X3
16412	LOC111902653	-1.54683	-2.83435	1.07786	0.299176	0.531939	14-3-3-like protein GF14 iota
24851	LOC111916169	-1.54683	-2.83435	1.07786	0.299176	0.531939	uncharacterized LOC111916169
2172	LOC111879241	-1.54683	-2.83435	1.07786	0.299176	0.531939	F-box/FBD/LRR-repeat protein At1g13570-like
11666	LOC111894750	-1.54683	-2.83435	1.07786	0.299176	0.531939	probable rhamnogalacturonate lyase B, transcript variant X1
497	LOC111876553	-1.54683	-2.83436	1.07786	0.299176	0.531939	lysosomal Pro-X carboxypeptidase-like
2753	LOC111880228	-1.54683	-2.83436	1.07786	0.299176	0.531939	uncharacterized LOC111880228
3079	LOC111880806	-1.54683	-2.83436	1.07786	0.299176	0.531939	F-box protein At5g03100-like, transcript variant X1
5827	LOC111885196	-1.54683	-2.83436	1.07786	0.299176	0.531939	NA
16455	LOC111902727	-1.54683	-2.83436	1.07786	0.299176	0.531939	uncharacterized LOC111902727, transcript variant X2
4902	LOC111883771	-1.54683	-2.83441	1.07785	0.299179	0.531939	rho guanine nucleotide exchange factor 8-like
7841	LOC111888559	-1.54683	-2.83441	1.07785	0.299179	0.531939	triosephosphate isomerase, cytosolic-like
18762	LOC111906366	-1.54683	-2.83441	1.07785	0.299179	0.531939	common plant regulatory factor 1-like, transcript variant X1
23238	LOC111913600	-1.54683	-2.83441	1.07785	0.299179	0.531939	zinc finger BED domain-containing protein RICESLEEPER 2-like
27147	LOC111919839	-1.54683	-2.83441	1.07785	0.299179	0.531939	phospholipase A1-II 1-like
28061	LOC111921287	-1.54683	-2.83441	1.07785	0.299179	0.531939	sulfate transporter 1.3, transcript variant X2
9380	LOC111891009	-1.54683	-2.83445	1.07784	0.299181	0.531939	putative pterin-4-alpha-carbinolamine dehydratase, transcript variant X2
12744	LOC111896678	-1.54683	-2.83445	1.07784	0.299181	0.531939	NA
17144	LOC111903843	-1.54683	-2.83445	1.07784	0.299181	0.531939	uncharacterized LOC111903843
22672	LOC111912709	-1.54683	-2.83445	1.07784	0.299181	0.531939	rho GTPase-activating protein 1-like
22954	LOC111913172	-1.54683	-2.83445	1.07784	0.299181	0.531939	uncharacterized LOC111913172
25768	LOC111917613	-1.54683	-2.83445	1.07784	0.299181	0.531939	uncharacterized LOC111917613
11979	LOC111895339	-1.54683	-2.83445	1.07784	0.299181	0.531939	uncharacterized LOC111895339
14518	LOC111899657	-1.54683	-2.83445	1.07784	0.299181	0.531939	lysine histidine transporter-like 8
14795	LOC111900062	-1.54683	-2.83445	1.07784	0.299181	0.531939	serine/threonine protein phosphatase 2A 55 kDa regulatory subunit B beta isoform-like, transcript variant X1
16323	LOC111902520	-1.54683	-2.83445	1.07784	0.299181	0.531939	NA
19174	LOC111907017	-1.54683	-2.83445	1.07784	0.299181	0.531939	short-chain dehydrogenase TIC 32, chloroplastic, transcript variant X1
27689	LOC111920716	-1.54683	-2.83445	1.07784	0.299181	0.531939	uncharacterized LOC111920716
28460	TRNAD-AUC	-1.54683	-2.83445	1.07784	0.299181	0.531939	tRNA-Asp
15389	LOC111900970	-1.54683	-2.83449	1.07784	0.299182	0.531939	myb-related protein 2-like, transcript variant X1
26360	LOC111918588	0.101475	4.82753	1.07778	0.299195	0.531939	nicastrin
14857	LOC111900160	0.158754	4.15228	1.077	0.29937	0.531939	transcription factor MYB73-like
3404	LOC111881303	-1.5446	-2.83435	1.07651	0.29948	0.531939	uncharacterized mitochondrial protein AtMg00810-like
5649	LOC111884909	-1.5446	-2.83435	1.07651	0.29948	0.531939	phosphatase and actin regulator 4-A-like
5658	LOC111884922	-1.5446	-2.83435	1.07651	0.29948	0.531939	uncharacterized LOC111884922
7120	LOC111887418	-1.5446	-2.83435	1.07651	0.29948	0.531939	uncharacterized LOC111887418, transcript variant X1
8800	LOC111890099	-1.5446	-2.83435	1.07651	0.29948	0.531939	uncharacterized LOC111890099
14760	LOC111900006	-1.5446	-2.83435	1.07651	0.29948	0.531939	uncharacterized LOC111900006, transcript variant X2
18018	LOC111905254	-1.5446	-2.83435	1.07651	0.29948	0.531939	probable protein phosphatase 2C 60
427	LOC111876457	-1.5446	-2.83436	1.07651	0.299481	0.531939	uncharacterized LOC111876457
3259	LOC111881096	-1.5446	-2.83436	1.07651	0.299481	0.531939	histone H3.2-like
6680	LOC111886614	-1.5446	-2.83436	1.07651	0.299481	0.531939	uncharacterized LOC111886614, transcript variant X5
7492	LOC111888016	-1.5446	-2.83436	1.07651	0.299481	0.531939	putative protein FAR1-RELATED SEQUENCE 10
11977	LOC111895337	-1.5446	-2.83436	1.07651	0.299481	0.531939	subtilisin-like protease SBT1.2
19315	LOC111907253	-1.5446	-2.83436	1.07651	0.299481	0.531939	probable pyruvate, phosphate dikinase regulatory protein, chloroplastic, transcript variant X1
12566	LOC111896342	-1.5446	-2.83436	1.0765	0.299481	0.531939	NA
13577	LOC111898031	-1.5446	-2.83436	1.0765	0.299481	0.531939	uncharacterized LOC111898031
21405	LOC111910619	-1.5446	-2.83436	1.0765	0.299481	0.531939	uncharacterized LOC111910619
25244	LOC111916780	-1.5446	-2.83436	1.0765	0.299481	0.531939	protein BPS1, chloroplastic-like
25833	LOC111917714	-1.5446	-2.83436	1.0765	0.299481	0.531939	lignin-forming anionic peroxidase-like
2646	LOC111880042	-1.5446	-2.83437	1.0765	0.299481	0.531939	protein FAR-RED IMPAIRED RESPONSE 1, transcript variant X2
21591	LOC111910925	-1.5446	-2.83437	1.0765	0.299481	0.531939	uncharacterized LOC111910925
25712	LOC111917490	-1.5446	-2.83437	1.0765	0.299481	0.531939	peroxidase 7-like
406	LOC111876435	-1.5446	-2.83442	1.07649	0.299484	0.531939	protein farnesyltransferase subunit beta, transcript variant X1
3437	LOC111881359	-1.5446	-2.83442	1.07649	0.299484	0.531939	poly(A) polymerase I-like, transcript variant X1
3770	LOC111881888	-1.5446	-2.83442	1.07649	0.299484	0.531939	protein LNK3-like, transcript variant X1
9935	LOC111891969	-1.5446	-2.83442	1.07649	0.299484	0.531939	type IV inositol polyphosphate 5-phosphatase 9
15547	LOC111901215	-1.5446	-2.83442	1.07649	0.299484	0.531939	uncharacterized LOC111901215, transcript variant X1
16746	LOC111903168	-1.5446	-2.83442	1.07649	0.299484	0.531939	filament-like plant protein 4, transcript variant X1
19552	LOC111907642	-1.5446	-2.83442	1.07649	0.299484	0.531939	putative G3BP-like protein, transcript variant X1
20147	LOC111908630	-1.5446	-2.83442	1.07649	0.299484	0.531939	wall-associated receptor kinase 2-like
25486	LOC111917175	-1.5446	-2.83442	1.07649	0.299484	0.531939	putative protein FAR1-RELATED SEQUENCE 10
27131	LOC111919796	-1.5446	-2.83442	1.07649	0.299484	0.531939	carboxypeptidase Y-like
21565	LOC111910884	-1.5446	-2.83446	1.07648	0.299485	0.531939	myosin-11-like
21607	LOC111910983	-1.5446	-2.83446	1.07648	0.299485	0.531939	GDSL esterase/lipase LTL1-like
893	LOC111877211	-1.5446	-2.83446	1.07648	0.299486	0.531939	uncharacterized LOC111877211
8048	LOC111888906	-1.5446	-2.83446	1.07648	0.299486	0.531939	NA
11756	LOC111894913	-1.5446	-2.83446	1.07648	0.299486	0.531939	putative B3 domain-containing protein At5g66980, transcript variant X1
12705	LOC111896616	-1.5446	-2.83446	1.07648	0.299486	0.531939	uncharacterized LOC111896616
15114	LOC111900526	-1.5446	-2.83446	1.07648	0.299486	0.531939	uncharacterized LOC111900526
18541	LOC111906039	-1.5446	-2.83446	1.07648	0.299486	0.531939	uncharacterized LOC111906039
23412	LOC111913881	-1.5446	-2.83446	1.07648	0.299486	0.531939	proline-rich receptor-like protein kinase PERK14
247	LOC111876192	-1.5446	-2.83449	1.07648	0.299487	0.531939	B3 domain-containing protein Os06g0194400-like
6953	LOC111887134	-1.5446	-2.83449	1.07648	0.299487	0.531939	uncharacterized LOC111887134, transcript variant X2
9967	LOC111892034	-1.5446	-2.83449	1.07648	0.299487	0.531939	flap endonuclease 1, transcript variant X2
12752	LOC111896691	-1.5446	-2.83449	1.07648	0.299487	0.531939	probable membrane-associated kinase regulator 1
15290	LOC111900806	-1.5446	-2.83449	1.07648	0.299487	0.531939	uncharacterized LOC111900806, transcript variant X2
26789	LOC111919255	0.250188	0.923088	1.07633	0.299521	0.531939	binding partner of ACD11 1, transcript variant X3
16177	LOC111902228	-0.195465	7.40811	1.076	0.299594	0.531939	ATP-dependent zinc metalloprotease FTSH 3, mitochondrial-like
6871	LOC111886936	0.191175	3.09892	1.0756	0.299684	0.531939	probable lipid phosphate phosphatase beta
20605	LOC111909346	-0.33445	-0.293066	1.07525	0.299762	0.531939	protein WVD2-like 4
21139	LOC111910254	0.433146	-0.683027	1.07517	0.299782	0.531939	thionin-like protein 2
27207	LOC111919955	0.404442	0.0677459	1.07486	0.29985	0.531939	homeobox-leucine zipper protein ATHB-52-like
2480	LOC111879777	-1.54181	-2.83436	1.07482	0.29986	0.531939	protein ENHANCED DISEASE RESISTANCE 2-like
8078	LOC111888948	-1.54181	-2.83436	1.07482	0.29986	0.531939	uncharacterized LOC111888948
16088	LOC111902083	-1.54181	-2.83436	1.07482	0.29986	0.531939	uncharacterized LOC111902083, transcript variant X3
17325	LOC111904077	-1.54181	-2.83436	1.07482	0.29986	0.531939	F-box protein PP2-A12-like
21562	LOC111910879	-1.54181	-2.83436	1.07482	0.29986	0.531939	probable flavin-containing monooxygenase 1, transcript variant X1
24956	LOC111916329	-1.54181	-2.83436	1.07482	0.29986	0.531939	NA
26133	LOC111918219	-1.54181	-2.83436	1.07482	0.29986	0.531939	uncharacterized LOC111918219, transcript variant X2
27166	LOC111919886	-1.54181	-2.83436	1.07482	0.29986	0.531939	nicotinamide/nicotinic acid mononucleotide adenylyltransferase-like, transcript variant X1
2483	LOC111879785	-1.54181	-2.83437	1.07482	0.29986	0.531939	ras-related protein RABC2a-like
21148	LOC111910264	-1.54181	-2.83437	1.07482	0.29986	0.531939	kinesin-like protein KIN-13B, transcript variant X1
21752	LOC111911191	-1.54181	-2.83437	1.07482	0.29986	0.531939	flavonol sulfotransferase-like
22714	LOC111912778	-1.54181	-2.83437	1.07482	0.29986	0.531939	uncharacterized LOC111912778
3058	LOC111880754	-1.54181	-2.83438	1.07481	0.29986	0.531939	NA
4909	LOC111883781	-1.54181	-2.83438	1.07481	0.29986	0.531939	uncharacterized LOC111883781
9138	LOC111890678	-1.54181	-2.83438	1.07481	0.29986	0.531939	U2 spliceosomal RNA
11724	LOC111894855	-1.54181	-2.83438	1.07481	0.29986	0.531939	nucleolin-like, transcript variant X2
11761	LOC111894927	-1.54181	-2.83438	1.07481	0.29986	0.531939	myb-related protein 340-like
13290	LOC111897555	-1.54181	-2.83438	1.07481	0.29986	0.531939	uncharacterized LOC111897555, transcript variant X3
14575	LOC111899756	-1.54181	-2.83438	1.07481	0.29986	0.531939	monocopper oxidase-like protein SKU5
18264	LOC111905642	-1.54181	-2.83438	1.07481	0.29986	0.531939	DNA damage-repair/toleration protein DRT100-like
23671	LOC111914213	-1.54181	-2.83438	1.07481	0.29986	0.531939	chromatin structure-remodeling complex protein BSH, transcript variant X2
27737	LOC111920789	-1.54181	-2.83438	1.07481	0.29986	0.531939	DNA-directed RNA polymerase IV subunit 1, transcript variant X2
28500	trnR	-1.54181	-2.83438	1.07481	0.29986	0.531939	tRNA-Arg
6145	LOC111885788	-1.54181	-2.83438	1.07481	0.299861	0.531939	uncharacterized LOC111885788
9283	LOC111890888	-1.54181	-2.83438	1.07481	0.299861	0.531939	F-box protein CPR1-like
24024	LOC111914762	-1.54181	-2.83438	1.07481	0.299861	0.531939	uncharacterized LOC111914762, transcript variant X2
26801	LOC111919285	-1.54181	-2.83438	1.07481	0.299861	0.531939	putative F-box/FBD/LRR-repeat protein At4g03220
2224	LOC111879367	-1.54181	-2.83443	1.0748	0.299863	0.531939	uncharacterized LOC111879367
4444	LOC111883025	-1.54181	-2.83443	1.0748	0.299863	0.531939	probable pectinesterase 68
5514	LOC111884684	-1.54181	-2.83443	1.0748	0.299863	0.531939	probable thylakoidal processing peptidase 2, chloroplastic
8134	LOC111889020	-1.54181	-2.83443	1.0748	0.299863	0.531939	uncharacterized LOC111889020
9799	LOC111891733	-1.54181	-2.83443	1.0748	0.299863	0.531939	L-type lectin-domain containing receptor kinase V.9-like
12885	LOC111896909	-1.54181	-2.83443	1.0748	0.299863	0.531939	protein FAM135B-like, transcript variant X1
16570	LOC111902881	-1.54181	-2.83443	1.0748	0.299863	0.531939	DNA replication licensing factor MCM5-like
22235	LOC111912001	-1.54181	-2.83443	1.0748	0.299863	0.531939	putative protein FAR1-RELATED SEQUENCE 10
23625	LOC111914161	-1.54181	-2.83443	1.0748	0.299863	0.531939	PH-interacting protein, transcript variant X2
23815	LOC111914465	-1.54181	-2.83443	1.0748	0.299863	0.531939	MLP-like protein 34
24527	LOC111915679	-1.54181	-2.83443	1.0748	0.299863	0.531939	transcription factor VIP1-like
2713	LOC111880156	-1.54181	-2.83447	1.07479	0.299865	0.531939	quinone oxidoreductase-like
5822	LOC111885188	-1.54181	-2.83447	1.07479	0.299865	0.531939	uncharacterized LOC111885188
11023	LOC111893716	-1.54181	-2.83447	1.07479	0.299865	0.531939	casein kinase 1-like protein 10, transcript variant X2
11354	LOC111894243	-1.54181	-2.83447	1.07479	0.299865	0.531939	ethylene-responsive transcription factor ERF017-like
18926	LOC111906620	-1.54181	-2.83447	1.07479	0.299865	0.531939	NA
19566	LOC111907660	-1.54181	-2.83447	1.07479	0.299865	0.531939	small nucleolar RNA R71
21767	LOC111911221	-1.54181	-2.83447	1.07479	0.299865	0.531939	berberine bridge enzyme-like 21
24806	LOC111916100	-1.54181	-2.83447	1.07479	0.299865	0.531939	uncharacterized LOC111916100
25481	LOC111917168	-1.54181	-2.83447	1.07479	0.299865	0.531939	F-box/FBD/LRR-repeat protein At2g04230-like
26327	LOC111918534	-1.54181	-2.83447	1.07479	0.299865	0.531939	NA
2182	LOC111879280	-1.54181	-2.83448	1.07479	0.299865	0.531939	probable receptor-like protein kinase At5g59700
2964	LOC111880618	-1.54181	-2.83448	1.07479	0.299865	0.531939	exonuclease 1, transcript variant X1
13343	LOC111897635	-1.54181	-2.83448	1.07479	0.299865	0.531939	uncharacterized LOC111897635
13545	LOC111897961	-1.54181	-2.83448	1.07479	0.299865	0.531939	uncharacterized LOC111897961
16039	LOC111902010	-1.54181	-2.83448	1.07479	0.299865	0.531939	beta-fructofuranosidase, insoluble isoenzyme 1-like, transcript variant X2
17326	LOC111904079	-1.54181	-2.83448	1.07479	0.299865	0.531939	MADS-box protein AGL42-like, transcript variant X1
24095	LOC111914881	-1.54181	-2.83448	1.07479	0.299865	0.531939	polyphenol oxidase I, chloroplastic-like
25151	LOC111916641	-1.54181	-2.83448	1.07479	0.299865	0.531939	major allergen Pru ar 1-like
27846	LOC111920957	-1.54181	-2.83448	1.07479	0.299865	0.531939	phospholipase A(1) LCAT3-like, transcript variant X2
687	LOC111876835	-1.54181	-2.83451	1.07479	0.299867	0.531939	non-specific lipid-transfer protein-like
2697	LOC111880130	-1.54181	-2.83451	1.07479	0.299867	0.531939	calmodulin-binding transcription activator 6-like, transcript variant X4
4819	LOC111883620	-1.54181	-2.83451	1.07479	0.299867	0.531939	uncharacterized LOC111883620, transcript variant X2
6881	LOC111886964	-1.54181	-2.83451	1.07479	0.299867	0.531939	golgin candidate 5-like
20472	LOC111909153	-1.54181	-2.83451	1.07479	0.299867	0.531939	NA
23792	LOC111914427	-1.54181	-2.83451	1.07479	0.299867	0.531939	callose synthase 12-like
5335	LOC111884392	0.105491	4.94049	1.07465	0.299897	0.531939	reticulocalbin-2
26249	LOC111918405	-1.25595	-2.43019	1.07458	0.299912	0.531939	aspartic proteinase-like protein 2, transcript variant X2
17440	LOC111904236	0.676288	-1.92149	1.07455	0.29992	0.531939	serine carboxypeptidase-like 13
18447	LOC111905909	-0.549258	-1.61854	1.07436	0.299964	0.531939	transcription factor bHLH168
3968	LOC111882227	-0.613257	-1.3828	1.07386	0.300075	0.531939	uncharacterized LOC111882227
20803	LOC111909681	1.31817	-2.46194	1.07386	0.300075	0.531939	uncharacterized LOC111909681, transcript variant X1
3634	LOC111881658	-0.273905	1.26992	1.07373	0.300105	0.531939	uncharacterized LOC111881658, transcript variant X5
22247	LOC111912022	0.202601	2.25439	1.07325	0.300212	0.531939	ribonuclease 3-like protein 3
20962	LOC111909947	0.121892	5.00855	1.07244	0.300394	0.531939	glucuronokinase 1-like
26220	LOC111918353	1.24592	-2.08765	1.07243	0.300398	0.531939	outer envelope protein 80, chloroplastic, transcript variant X2
25418	LOC111917062	-0.703451	-1.29284	1.07209	0.300473	0.531939	rop guanine nucleotide exchange factor 7-like
10336	LOC111892594	1.01023	-2.24922	1.07206	0.300481	0.531939	uncharacterized LOC111892594
1117	LOC111877542	0.507576	-1.11321	1.07166	0.300571	0.531939	serine carboxypeptidase-like 18
20823	LOC111909703	0.273682	0.514686	1.07165	0.300573	0.531939	probable histone H2B.1
27461	LOC111920371	-0.321232	0.867246	1.0713	0.300651	0.531939	U-box domain-containing protein 56-like, transcript variant X2
1275	LOC111877789	1.25366	-2.56387	1.07129	0.300653	0.531939	actin-related protein 2/3 complex subunit 3-like
26	LOC111875874	-1.55125	-2.87745	1.07128	0.300657	0.531939	WD-40 repeat-containing protein MSI4-like
107	LOC111875995	-1.55125	-2.87745	1.07128	0.300657	0.531939	polyadenylate-binding protein 5-like
244	LOC111876189	-1.55125	-2.87745	1.07128	0.300657	0.531939	uncharacterized LOC111876189, transcript variant X1
953	LOC111877295	-1.55125	-2.87745	1.07128	0.300657	0.531939	NA
1130	LOC111877570	-1.55125	-2.87745	1.07128	0.300657	0.531939	NA
1142	LOC111877590	-1.55125	-2.87745	1.07128	0.300657	0.531939	protein TIFY 8-like, transcript variant X2
1314	LOC111877848	-1.55125	-2.87745	1.07128	0.300657	0.531939	LRR receptor-like serine/threonine-protein kinase GSO2
1379	LOC111877940	-1.55125	-2.87745	1.07128	0.300657	0.531939	uncharacterized LOC111877940
1805	LOC111878625	-1.55125	-2.87745	1.07128	0.300657	0.531939	zinc finger protein 7-like
1843	LOC111878670	-1.55125	-2.87745	1.07128	0.300657	0.531939	uncharacterized LOC111878670
1861	LOC111878709	-1.55125	-2.87745	1.07128	0.300657	0.531939	phosphatidylinositol 3,4,5-trisphosphate 3-phosphatase and protein-tyrosine-phosphatase PTEN1-like
2344	LOC111879549	-1.55125	-2.87745	1.07128	0.300657	0.531939	NA
2960	LOC111880588	-1.55125	-2.87745	1.07128	0.300657	0.531939	uncharacterized LOC111880588
3301	LOC111881164	-1.55125	-2.87745	1.07128	0.300657	0.531939	probable LRR receptor-like serine/threonine-protein kinase At1g05700
3981	LOC111882254	-1.55125	-2.87745	1.07128	0.300657	0.531939	uncharacterized LOC111882254
4430	LOC111883008	-1.55125	-2.87745	1.07128	0.300657	0.531939	uncharacterized LOC111883008
4448	LOC111883035	-1.55125	-2.87745	1.07128	0.300657	0.531939	zinc finger MYM-type protein 1-like
4746	LOC111883502	-1.55125	-2.87745	1.07128	0.300657	0.531939	uncharacterized LOC111883502, transcript variant X3
4756	LOC111883517	-1.55125	-2.87745	1.07128	0.300657	0.531939	uncharacterized LOC111883517
5588	LOC111884816	-1.55125	-2.87745	1.07128	0.300657	0.531939	6,7-dimethyl-8-ribityllumazine synthase, chloroplastic-like
6048	LOC111885624	-1.55125	-2.87745	1.07128	0.300657	0.531939	uncharacterized LOC111885624
6273	LOC111886014	-1.55125	-2.87745	1.07128	0.300657	0.531939	uncharacterized LOC111886014
6658	LOC111886584	-1.55125	-2.87745	1.07128	0.300657	0.531939	cytochrome P450 704C1-like
6695	LOC111886640	-1.55125	-2.87745	1.07128	0.300657	0.531939	maspardin-like
7101	LOC111887383	-1.55125	-2.87745	1.07128	0.300657	0.531939	NADH-cytochrome b5 reductase-like protein
7230	LOC111887596	-1.55125	-2.87745	1.07128	0.300657	0.531939	exosome complex component RRP43, transcript variant X1
7339	LOC111887783	-1.55125	-2.87745	1.07128	0.300657	0.531939	uncharacterized LOC111887783
7489	LOC111888005	-1.55125	-2.87745	1.07128	0.300657	0.531939	NA
7711	LOC111888346	-1.55125	-2.87745	1.07128	0.300657	0.531939	EG45-like domain containing protein
8025	LOC111888878	-1.55125	-2.87745	1.07128	0.300657	0.531939	probable protein phosphatase 2C 76
8034	LOC111888888	-1.55125	-2.87745	1.07128	0.300657	0.531939	uncharacterized LOC111888888, transcript variant X1
8416	LOC111889458	-1.55125	-2.87745	1.07128	0.300657	0.531939	ATPase family AAA domain-containing protein FIGL1-like
8692	LOC111889903	-1.55125	-2.87745	1.07128	0.300657	0.531939	squamosa promoter-binding-like protein 13A, transcript variant X1
9000	LOC111890442	-1.55125	-2.87745	1.07128	0.300657	0.531939	beta-lactamase domain-containing protein 2-like
9625	LOC111891444	-1.55125	-2.87745	1.07128	0.300657	0.531939	probable cleavage and polyadenylation specificity factor subunit 1
9675	LOC111891540	-1.55125	-2.87745	1.07128	0.300657	0.531939	NAP1-related protein 2-like, transcript variant X2
10275	LOC111892515	-1.55125	-2.87745	1.07128	0.300657	0.531939	germin-like protein subfamily 3 member 1
11215	LOC111894033	-1.55125	-2.87745	1.07128	0.300657	0.531939	general transcription factor IIE subunit 2-like, transcript variant X3
11324	LOC111894177	-1.55125	-2.87745	1.07128	0.300657	0.531939	uncharacterized LOC111894177
11960	LOC111895295	-1.55125	-2.87745	1.07128	0.300657	0.531939	nuclear transcription factor Y subunit B-1-like, transcript variant X2
12004	LOC111895372	-1.55125	-2.87745	1.07128	0.300657	0.531939	uncharacterized LOC111895372
12248	LOC111895769	-1.55125	-2.87745	1.07128	0.300657	0.531939	protein NPGR2-like
12518	LOC111896268	-1.55125	-2.87745	1.07128	0.300657	0.531939	proline-, glutamic acid- and leucine-rich protein 1-like, transcript variant X1
12806	LOC111896776	-1.55125	-2.87745	1.07128	0.300657	0.531939	uncharacterized LOC111896776
12845	LOC111896836	-1.55125	-2.87745	1.07128	0.300657	0.531939	zinc finger MYM-type protein 1-like
13076	LOC111897187	-1.55125	-2.87745	1.07128	0.300657	0.531939	uncharacterized LOC111897187
13081	LOC111897205	-1.55125	-2.87745	1.07128	0.300657	0.531939	uncharacterized LOC111897205, transcript variant X1
14116	LOC111898995	-1.55125	-2.87745	1.07128	0.300657	0.531939	peptidyl-prolyl cis-trans isomerase FKBP18, chloroplastic, transcript variant X1
14251	LOC111899179	-1.55125	-2.87745	1.07128	0.300657	0.531939	uncharacterized LOC111899179
14352	LOC111899370	-1.55125	-2.87745	1.07128	0.300657	0.531939	type I inositol polyphosphate 5-phosphatase 12, transcript variant X2
14430	LOC111899520	-1.55125	-2.87745	1.07128	0.300657	0.531939	peroxidase N1-like
14463	LOC111899573	-1.55125	-2.87745	1.07128	0.300657	0.531939	uncharacterized LOC111899573
14901	LOC111900229	-1.55125	-2.87745	1.07128	0.300657	0.531939	uncharacterized LOC111900229
15235	LOC111900716	-1.55125	-2.87745	1.07128	0.300657	0.531939	uncharacterized LOC111900716
15805	LOC111901633	-1.55125	-2.87745	1.07128	0.300657	0.531939	uncharacterized LOC111901633, transcript variant X6
17329	LOC111904085	-1.55125	-2.87745	1.07128	0.300657	0.531939	uncharacterized LOC111904085
17499	LOC111904352	-1.55125	-2.87745	1.07128	0.300657	0.531939	heat shock 70 kDa protein 15-like
18057	LOC111905307	-1.55125	-2.87745	1.07128	0.300657	0.531939	protein SPEAR3-like
18266	LOC111905644	-1.55125	-2.87745	1.07128	0.300657	0.531939	uncharacterized LOC111905644
18732	LOC111906311	-1.55125	-2.87745	1.07128	0.300657	0.531939	uncharacterized LOC111906311, transcript variant X5
19041	LOC111906804	-1.55125	-2.87745	1.07128	0.300657	0.531939	uncharacterized LOC111906804
19617	LOC111907746	-1.55125	-2.87745	1.07128	0.300657	0.531939	AP-2 complex subunit alpha-2-like
20160	LOC111908654	-1.55125	-2.87745	1.07128	0.300657	0.531939	TMV resistance protein N-like
20431	LOC111909096	-1.55125	-2.87745	1.07128	0.300657	0.531939	uncharacterized LOC111909096, transcript variant X4
20458	LOC111909131	-1.55125	-2.87745	1.07128	0.300657	0.531939	uncharacterized LOC111909131, transcript variant X11
20651	LOC111909429	-1.55125	-2.87745	1.07128	0.300657	0.531939	chitinase 2-like
20704	LOC111909493	-1.55125	-2.87745	1.07128	0.300657	0.531939	NA
20857	LOC111909759	-1.55125	-2.87745	1.07128	0.300657	0.531939	aldehyde oxidase GLOX-like
21797	LOC111911261	-1.55125	-2.87745	1.07128	0.300657	0.531939	lipid phosphate phosphatase 2-like, transcript variant X2
21870	LOC111911390	-1.55125	-2.87745	1.07128	0.300657	0.531939	NA
22293	LOC111912122	-1.55125	-2.87745	1.07128	0.300657	0.531939	uncharacterized LOC111912122
22300	LOC111912142	-1.55125	-2.87745	1.07128	0.300657	0.531939	uncharacterized LOC111912142
22863	LOC111913031	-1.55125	-2.87745	1.07128	0.300657	0.531939	uncharacterized LOC111913031
22894	LOC111913081	-1.55125	-2.87745	1.07128	0.300657	0.531939	uncharacterized LOC111913081
22961	LOC111913184	-1.55125	-2.87745	1.07128	0.300657	0.531939	uncharacterized LOC111913184
23145	LOC111913478	-1.55125	-2.87745	1.07128	0.300657	0.531939	chromatin-remodeling complex subunit ies6, transcript variant X2
23863	LOC111914515	-1.55125	-2.87745	1.07128	0.300657	0.531939	indole-3-acetic acid-amido synthetase GH3.10, transcript variant X4
24888	LOC111916242	-1.55125	-2.87745	1.07128	0.300657	0.531939	cytochrome P450 71B34-like
24992	LOC111916373	-1.55125	-2.87745	1.07128	0.300657	0.531939	cell division cycle protein 48 homolog, transcript variant X1
25150	LOC111916640	-1.55125	-2.87745	1.07128	0.300657	0.531939	protein CHROMOSOME TRANSMISSION FIDELITY 7-like, transcript variant X1
25363	LOC111916974	-1.55125	-2.87745	1.07128	0.300657	0.531939	uncharacterized LOC111916974
25670	LOC111917417	-1.55125	-2.87745	1.07128	0.300657	0.531939	probable LRR receptor-like serine/threonine-protein kinase At3g47570
25836	LOC111917721	-1.55125	-2.87745	1.07128	0.300657	0.531939	alpha,alpha-trehalose-phosphate synthase [UDP-forming] 6-like, transcript variant X2
26349	LOC111918573	-1.55125	-2.87745	1.07128	0.300657	0.531939	uncharacterized LOC111918573
26522	LOC111918843	-1.55125	-2.87745	1.07128	0.300657	0.531939	putative disease resistance RPP13-like protein 1
26743	LOC111919190	-1.55125	-2.87745	1.07128	0.300657	0.531939	NAC domain containing protein 52-like
26760	LOC111919218	-1.55125	-2.87745	1.07128	0.300657	0.531939	PRA1 family protein E, transcript variant X1
26764	LOC111919222	-1.55125	-2.87745	1.07128	0.300657	0.531939	methionine gamma-lyase-like
27375	LOC111920197	-1.55125	-2.87745	1.07128	0.300657	0.531939	uncharacterized LOC111920197
27667	LOC111920683	-1.55125	-2.87745	1.07128	0.300657	0.531939	NA
27932	LOC111921117	-1.55125	-2.87745	1.07128	0.300657	0.531939	uncharacterized LOC111921117
28389	LOC111921812	-1.55125	-2.87745	1.07128	0.300657	0.531939	uncharacterized LOC111921812
28308	LOC111921689	0.215942	7.50371	1.07128	0.300658	0.531939	carbamoyl-phosphate synthase large chain, chloroplastic
10677	LOC111893106	-0.251081	1.22048	1.07047	0.30084	0.531939	nuclear transcription factor Y subunit B-like
10259	LOC111892480	0.110268	5.49938	1.07015	0.300911	0.531939	protease Do-like 2, chloroplastic
1184	LOC111877651	-1.54457	-2.71236	1.07004	0.300936	0.531939	putative transferase At4g12130, mitochondrial, transcript variant X2
25356	LOC111916959	0.17048	6.64071	1.06985	0.300979	0.531939	uncharacterized LOC111916959
1895	LOC111878762	-0.14911	3.79224	1.06958	0.301039	0.531939	mitochondrial import receptor subunit TOM40-1-like
8497	LOC111889617	0.13654	3.86584	1.06933	0.301097	0.531939	uncharacterized LOC111889617
4665	LOC111883386	0.105744	4.43996	1.0692	0.301127	0.531939	putative pentatricopeptide repeat-containing protein At1g09680
193	LOC111876128	-1.54685	-2.87747	1.06862	0.301256	0.531939	uncharacterized LOC111876128, transcript variant X2
778	LOC111877020	-1.54685	-2.87747	1.06862	0.301256	0.531939	rho GTPase-activating protein 7, transcript variant X1
1024	LOC111877398	-1.54685	-2.87747	1.06862	0.301256	0.531939	uncharacterized LOC111877398
1385	LOC111877948	-1.54685	-2.87747	1.06862	0.301256	0.531939	snakin-2-like, transcript variant X2
1844	LOC111878680	-1.54685	-2.87747	1.06862	0.301256	0.531939	NA
2118	LOC111879162	-1.54685	-2.87747	1.06862	0.301256	0.531939	filament-like plant protein 7, transcript variant X2
2203	LOC111879318	-1.54685	-2.87747	1.06862	0.301256	0.531939	probable serine/threonine-protein kinase PBL23, transcript variant X1
2618	LOC111879996	-1.54685	-2.87747	1.06862	0.301256	0.531939	uncharacterized LOC111879996
2870	LOC111880420	-1.54685	-2.87747	1.06862	0.301256	0.531939	G-type lectin S-receptor-like serine/threonine-protein kinase At1g67520, transcript variant X2
3038	LOC111880730	-1.54685	-2.87747	1.06862	0.301256	0.531939	uncharacterized LOC111880730
3104	LOC111880843	-1.54685	-2.87747	1.06862	0.301256	0.531939	uncharacterized LOC111880843, transcript variant X5
3308	LOC111881180	-1.54685	-2.87747	1.06862	0.301256	0.531939	uncharacterized LOC111881180, transcript variant X14
3462	LOC111881406	-1.54685	-2.87747	1.06862	0.301256	0.531939	ervatamin-C-like
4436	LOC111883015	-1.54685	-2.87747	1.06862	0.301256	0.531939	uncharacterized LOC111883015, transcript variant X1
4905	LOC111883777	-1.54685	-2.87747	1.06862	0.301256	0.531939	uncharacterized LOC111883777
5525	LOC111884706	-1.54685	-2.87747	1.06862	0.301256	0.531939	mitochondrial fission protein ELM1-like, transcript variant X2
5828	LOC111885203	-1.54685	-2.87747	1.06862	0.301256	0.531939	uncharacterized LOC111885203
5844	LOC111885244	-1.54685	-2.87747	1.06862	0.301256	0.531939	uncharacterized LOC111885244
6297	LOC111886041	-1.54685	-2.87747	1.06862	0.301256	0.531939	NA
6532	LOC111886417	-1.54685	-2.87747	1.06862	0.301256	0.531939	ARM REPEAT PROTEIN INTERACTING WITH ABF2-like, transcript variant X1
6759	LOC111886747	-1.54685	-2.87747	1.06862	0.301256	0.531939	uncharacterized LOC111886747
8082	LOC111888954	-1.54685	-2.87747	1.06862	0.301256	0.531939	dirigent protein 18-like
8467	LOC111889558	-1.54685	-2.87747	1.06862	0.301256	0.531939	NA
8760	LOC111890015	-1.54685	-2.87747	1.06862	0.301256	0.531939	peptidyl-prolyl cis-trans isomerase FKBP16-3, chloroplastic, transcript variant X1
9280	LOC111890882	-1.54685	-2.87747	1.06862	0.301256	0.531939	uncharacterized LOC111890882
9658	LOC111891497	-1.54685	-2.87747	1.06862	0.301256	0.531939	NA
9823	LOC111891765	-1.54685	-2.87747	1.06862	0.301256	0.531939	uncharacterized LOC111891765, transcript variant X4
10429	LOC111892744	-1.54685	-2.87747	1.06862	0.301256	0.531939	cytochrome P450 CYP72A219-like
10707	LOC111893160	-1.54685	-2.87747	1.06862	0.301256	0.531939	uncharacterized LOC111893160, transcript variant X1
10853	LOC111893383	-1.54685	-2.87747	1.06862	0.301256	0.531939	glutamate receptor 3.4-like, transcript variant X1
10896	LOC111893460	-1.54685	-2.87747	1.06862	0.301256	0.531939	two-component response regulator ORR26-like, transcript variant X2
10958	LOC111893600	-1.54685	-2.87747	1.06862	0.301256	0.531939	small nucleolar RNA R71
11085	LOC111893820	-1.54685	-2.87747	1.06862	0.301256	0.531939	uncharacterized LOC111893820
11422	LOC111894345	-1.54685	-2.87747	1.06862	0.301256	0.531939	uncharacterized LOC111894345
11427	LOC111894357	-1.54685	-2.87747	1.06862	0.301256	0.531939	eukaryotic peptide chain release factor GTP-binding subunit ERF3A-like, transcript variant X1
11488	LOC111894466	-1.54685	-2.87747	1.06862	0.301256	0.531939	uncharacterized protein At2g29880-like
11961	LOC111895296	-1.54685	-2.87747	1.06862	0.301256	0.531939	uncharacterized LOC111895296
12420	LOC111896110	-1.54685	-2.87747	1.06862	0.301256	0.531939	uncharacterized LOC111896110
12668	LOC111896552	-1.54685	-2.87747	1.06862	0.301256	0.531939	uncharacterized LOC111896552
12736	LOC111896661	-1.54685	-2.87747	1.06862	0.301256	0.531939	uncharacterized LOC111896661
13091	LOC111897216	-1.54685	-2.87747	1.06862	0.301256	0.531939	ethylene receptor 2-like, transcript variant X2
13102	LOC111897231	-1.54685	-2.87747	1.06862	0.301256	0.531939	uncharacterized LOC111897231
13157	LOC111897315	-1.54685	-2.87747	1.06862	0.301256	0.531939	3-epi-6-deoxocathasterone 23-monooxygenase-like, transcript variant X1
15231	LOC111900711	-1.54685	-2.87747	1.06862	0.301256	0.531939	uncharacterized LOC111900711
16029	LOC111901999	-1.54685	-2.87747	1.06862	0.301256	0.531939	uncharacterized LOC111901999, transcript variant X1
16285	LOC111902446	-1.54685	-2.87747	1.06862	0.301256	0.531939	leucine-rich repeat extensin-like protein 3
16446	LOC111902706	-1.54685	-2.87747	1.06862	0.301256	0.531939	uncharacterized LOC111902706
16743	LOC111903164	-1.54685	-2.87747	1.06862	0.301256	0.531939	ABSCISIC ACID-INSENSITIVE 5-like protein 7, transcript variant X1
16832	LOC111903316	-1.54685	-2.87747	1.06862	0.301256	0.531939	uncharacterized LOC111903316, transcript variant X6
16884	LOC111903410	-1.54685	-2.87747	1.06862	0.301256	0.531939	uncharacterized LOC111903410
17180	LOC111903884	-1.54685	-2.87747	1.06862	0.301256	0.531939	ABC transporter F family member 4-like, transcript variant X1
17588	LOC111904488	-1.54685	-2.87747	1.06862	0.301256	0.531939	uncharacterized LOC111904488, transcript variant X1
17753	LOC111904789	-1.54685	-2.87747	1.06862	0.301256	0.531939	small nucleolar RNA R71
17778	LOC111904845	-1.54685	-2.87747	1.06862	0.301256	0.531939	G-type lectin S-receptor-like serine/threonine-protein kinase At4g27290
18215	LOC111905552	-1.54685	-2.87747	1.06862	0.301256	0.531939	berberine bridge enzyme-like 15
18285	LOC111905672	-1.54685	-2.87747	1.06862	0.301256	0.531939	cell differentiation protein rcd1-like
18393	LOC111905822	-1.54685	-2.87747	1.06862	0.301256	0.531939	uncharacterized LOC111905822
18607	LOC111906128	-1.54685	-2.87747	1.06862	0.301256	0.531939	acyl-protein thioesterase 1 homolog 1, transcript variant X1
18671	LOC111906230	-1.54685	-2.87747	1.06862	0.301256	0.531939	syntaxin-125-like
19697	LOC111907882	-1.54685	-2.87747	1.06862	0.301256	0.531939	peptidylprolyl isomerase domain and WD repeat-containing protein 1-like
19960	LOC111908322	-1.54685	-2.87747	1.06862	0.301256	0.531939	NA
20103	LOC111908555	-1.54685	-2.87747	1.06862	0.301256	0.531939	CEN-like protein 1
20223	LOC111908759	-1.54685	-2.87747	1.06862	0.301256	0.531939	membrane-associated 30 kDa protein, chloroplastic-like
20410	LOC111909060	-1.54685	-2.87747	1.06862	0.301256	0.531939	uncharacterized LOC111909060
20455	LOC111909128	-1.54685	-2.87747	1.06862	0.301256	0.531939	uncharacterized LOC111909128, transcript variant X2
20525	LOC111909231	-1.54685	-2.87747	1.06862	0.301256	0.531939	NA
21411	LOC111910635	-1.54685	-2.87747	1.06862	0.301256	0.531939	exocyst complex component EXO70B1-like
21438	LOC111910679	-1.54685	-2.87747	1.06862	0.301256	0.531939	basic leucine zipper 4-like
21499	LOC111910771	-1.54685	-2.87747	1.06862	0.301256	0.531939	uncharacterized LOC111910771
21668	LOC111911066	-1.54685	-2.87747	1.06862	0.301256	0.531939	protein RKD5-like, transcript variant X2
22768	LOC111912862	-1.54685	-2.87747	1.06862	0.301256	0.531939	zinc finger CCCH domain-containing protein 48-like, transcript variant X1
23711	LOC111914294	-1.54685	-2.87747	1.06862	0.301256	0.531939	translation initiation factor IF-2-like, transcript variant X2
23787	LOC111914418	-1.54685	-2.87747	1.06862	0.301256	0.531939	putative cell wall protein
24652	LOC111915868	-1.54685	-2.87747	1.06862	0.301256	0.531939	non-specific lipid-transfer protein-like
24871	LOC111916201	-1.54685	-2.87747	1.06862	0.301256	0.531939	zinc finger MYM-type protein 1-like
26086	LOC111918118	-1.54685	-2.87747	1.06862	0.301256	0.531939	beta-Amyrin Synthase 1-like
26977	LOC111919569	-1.54685	-2.87747	1.06862	0.301256	0.531939	60S ribosomal protein L9-like
27170	LOC111919894	-1.54685	-2.87747	1.06862	0.301256	0.531939	uncharacterized LOC111919894
27503	LOC111920423	-1.54685	-2.87747	1.06862	0.301256	0.531939	protein ABIL3-like, transcript variant X1
28073	LOC111921309	-1.54685	-2.87747	1.06862	0.301256	0.531939	NA
28364	LOC111921774	-1.54685	-2.87747	1.06862	0.301256	0.531939	uncharacterized LOC111921774
28479	TRNAR-CCU	-1.54685	-2.87747	1.06862	0.301256	0.531939	tRNA-Arg
11455	LOC111894417	-0.447033	-1.08951	1.06841	0.301305	0.531939	ABC transporter G family member 39-like
27217	LOC111919971	0.234765	1.36197	1.06818	0.301358	0.531939	E3 SUMO-protein ligase MMS21
14041	LOC111898862	-0.820854	-1.9454	1.06787	0.301426	0.531939	NA
13350	LOC111897643	0.658415	-0.967311	1.06766	0.301474	0.531939	SUN domain-containing protein 4-like
27098	LOC111919737	0.0963949	5.49523	1.06753	0.301504	0.531939	proline transporter 2-like
235	LOC111876180	-1.54456	-2.87748	1.06724	0.30157	0.531939	uncharacterized LOC111876180, transcript variant X1
639	LOC111876746	-1.54456	-2.87748	1.06724	0.30157	0.531939	uncharacterized LOC111876746
652	LOC111876768	-1.54456	-2.87748	1.06724	0.30157	0.531939	uncharacterized LOC111876768, transcript variant X1
1781	LOC111878570	-1.54456	-2.87748	1.06724	0.30157	0.531939	protein PAIR1, transcript variant X2
1788	LOC111878582	-1.54456	-2.87748	1.06724	0.30157	0.531939	TMV resistance protein N-like
2461	LOC111879734	-1.54456	-2.87748	1.06724	0.30157	0.531939	uncharacterized LOC111879734
2512	LOC111879827	-1.54456	-2.87748	1.06724	0.30157	0.531939	WAT1-related protein At5g40240-like, transcript variant X1
2880	LOC111880443	-1.54456	-2.87748	1.06724	0.30157	0.531939	NA
2888	LOC111880464	-1.54456	-2.87748	1.06724	0.30157	0.531939	LOB domain-containing protein 24-like
3075	LOC111880802	-1.54456	-2.87748	1.06724	0.30157	0.531939	F-box/LRR-repeat protein 25-like
3179	LOC111880979	-1.54456	-2.87748	1.06724	0.30157	0.531939	transcription factor PIF1, transcript variant X4
3459	LOC111881400	-1.54456	-2.87748	1.06724	0.30157	0.531939	tubulin beta chain-like
3753	LOC111881854	-1.54456	-2.87748	1.06724	0.30157	0.531939	putative clathrin assembly protein At5g35200, transcript variant X1
3856	LOC111882025	-1.54456	-2.87748	1.06724	0.30157	0.531939	uncharacterized LOC111882025
3890	LOC111882091	-1.54456	-2.87748	1.06724	0.30157	0.531939	chalcone synthase 2-like
3971	LOC111882232	-1.54456	-2.87748	1.06724	0.30157	0.531939	uncharacterized LOC111882232
3992	LOC111882270	-1.54456	-2.87748	1.06724	0.30157	0.531939	uncharacterized LOC111882270
4379	LOC111882935	-1.54456	-2.87748	1.06724	0.30157	0.531939	ABC transporter G family member 11-like, transcript variant X2
5008	LOC111883930	-1.54456	-2.87748	1.06724	0.30157	0.531939	uncharacterized LOC111883930
5176	LOC111884183	-1.54456	-2.87748	1.06724	0.30157	0.531939	uncharacterized membrane protein At4g09580-like
5342	LOC111884399	-1.54456	-2.87748	1.06724	0.30157	0.531939	protein TPX2-like, transcript variant X2
5360	LOC111884422	-1.54456	-2.87748	1.06724	0.30157	0.531939	uncharacterized LOC111884422
6010	LOC111885570	-1.54456	-2.87748	1.06724	0.30157	0.531939	uncharacterized LOC111885570, transcript variant X2
6539	LOC111886425	-1.54456	-2.87748	1.06724	0.30157	0.531939	uncharacterized LOC111886425
6753	LOC111886737	-1.54456	-2.87748	1.06724	0.30157	0.531939	uncharacterized LOC111886737
6775	LOC111886776	-1.54456	-2.87748	1.06724	0.30157	0.531939	S-protein homolog 29-like
6886	LOC111886970	-1.54456	-2.87748	1.06724	0.30157	0.531939	glycine-rich cell wall structural protein 1-like
7149	LOC111887460	-1.54456	-2.87748	1.06724	0.30157	0.531939	heavy metal-associated isoprenylated plant protein 45
8289	LOC111889265	-1.54456	-2.87748	1.06724	0.30157	0.531939	UPF0481 protein At3g47200-like, transcript variant X2
8424	LOC111889471	-1.54456	-2.87748	1.06724	0.30157	0.531939	uncharacterized LOC111889471
8815	LOC111890119	-1.54456	-2.87748	1.06724	0.30157	0.531939	probable polyamine transporter At3g13620
9156	LOC111890712	-1.54456	-2.87748	1.06724	0.30157	0.531939	uncharacterized LOC111890712
9343	LOC111890962	-1.54456	-2.87748	1.06724	0.30157	0.531939	probable F-box protein At4g22030
9509	LOC111891241	-1.54456	-2.87748	1.06724	0.30157	0.531939	uncharacterized LOC111891241
9741	LOC111891642	-1.54456	-2.87748	1.06724	0.30157	0.531939	uncharacterized LOC111891642
10056	LOC111892170	-1.54456	-2.87748	1.06724	0.30157	0.531939	disease resistance-like protein DSC1
10066	LOC111892182	-1.54456	-2.87748	1.06724	0.30157	0.531939	uncharacterized LOC111892182
10678	LOC111893111	-1.54456	-2.87748	1.06724	0.30157	0.531939	pentatricopeptide repeat-containing protein At2g37310-like
10765	LOC111893248	-1.54456	-2.87748	1.06724	0.30157	0.531939	uncharacterized LOC111893248
10784	LOC111893279	-1.54456	-2.87748	1.06724	0.30157	0.531939	NA
10861	LOC111893402	-1.54456	-2.87748	1.06724	0.30157	0.531939	uncharacterized LOC111893402, transcript variant X3
10881	LOC111893438	-1.54456	-2.87748	1.06724	0.30157	0.531939	methylthioribose-1-phosphate isomerase-like
11575	LOC111894607	-1.54456	-2.87748	1.06724	0.30157	0.531939	eukaryotic translation initiation factor 1A-like
11704	LOC111894818	-1.54456	-2.87748	1.06724	0.30157	0.531939	uncharacterized LOC111894818
11826	LOC111895043	-1.54456	-2.87748	1.06724	0.30157	0.531939	uncharacterized LOC111895043, transcript variant X5
12553	LOC111896317	-1.54456	-2.87748	1.06724	0.30157	0.531939	proline dehydrogenase 2, mitochondrial-like, transcript variant X2
12892	LOC111896918	-1.54456	-2.87748	1.06724	0.30157	0.531939	NA
13059	LOC111897162	-1.54456	-2.87748	1.06724	0.30157	0.531939	uncharacterized LOC111897162
13468	LOC111897839	-1.54456	-2.87748	1.06724	0.30157	0.531939	uncharacterized LOC111897839
13772	LOC111898408	-1.54456	-2.87748	1.06724	0.30157	0.531939	ankyrin repeat-containing protein NPR4-like
13906	LOC111898631	-1.54456	-2.87748	1.06724	0.30157	0.531939	glycerate dehydrogenase HPR, peroxisomal-like
14085	LOC111898936	-1.54456	-2.87748	1.06724	0.30157	0.531939	uncharacterized LOC111898936, transcript variant X3
14654	LOC111899844	-1.54456	-2.87748	1.06724	0.30157	0.531939	extensin-2-like
15393	LOC111900976	-1.54456	-2.87748	1.06724	0.30157	0.531939	serine carboxypeptidase-like 13, transcript variant X2
15970	LOC111901918	-1.54456	-2.87748	1.06724	0.30157	0.531939	protein arginine methyltransferase NDUFAF7, mitochondrial, transcript variant X1
16163	LOC111902213	-1.54456	-2.87748	1.06724	0.30157	0.531939	uncharacterized LOC111902213, transcript variant X3
16906	LOC111903446	-1.54456	-2.87748	1.06724	0.30157	0.531939	partner of Y14 and mago, transcript variant X1
17102	LOC111903778	-1.54456	-2.87748	1.06724	0.30157	0.531939	protein FAR1-RELATED SEQUENCE 5-like
17569	LOC111904462	-1.54456	-2.87748	1.06724	0.30157	0.531939	NA
17603	LOC111904517	-1.54456	-2.87748	1.06724	0.30157	0.531939	pectinesterase inhibitor 9-like
17664	LOC111904616	-1.54456	-2.87748	1.06724	0.30157	0.531939	NA
17697	LOC111904669	-1.54456	-2.87748	1.06724	0.30157	0.531939	probable 28S rRNA (cytosine-C(5))-methyltransferase
17916	LOC111905084	-1.54456	-2.87748	1.06724	0.30157	0.531939	transcription factor MYB87-like
18964	LOC111906682	-1.54456	-2.87748	1.06724	0.30157	0.531939	protein EXORDIUM-like
19184	LOC111907027	-1.54456	-2.87748	1.06724	0.30157	0.531939	protein DETOXIFICATION 16-like
19530	LOC111907583	-1.54456	-2.87748	1.06724	0.30157	0.531939	cysteine-rich repeat secretory protein 38-like
20322	LOC111908899	-1.54456	-2.87748	1.06724	0.30157	0.531939	uncharacterized LOC111908899
20876	LOC111909786	-1.54456	-2.87748	1.06724	0.30157	0.531939	elongator complex protein 4-like
20910	LOC111909852	-1.54456	-2.87748	1.06724	0.30157	0.531939	WD-40 repeat-containing protein MSI4-like
20970	LOC111909959	-1.54456	-2.87748	1.06724	0.30157	0.531939	uncharacterized LOC111909959
21028	LOC111910096	-1.54456	-2.87748	1.06724	0.30157	0.531939	uncharacterized LOC111910096
21285	LOC111910413	-1.54456	-2.87748	1.06724	0.30157	0.531939	zinc finger MYM-type protein 1-like
21337	LOC111910497	-1.54456	-2.87748	1.06724	0.30157	0.531939	methyltransferase-like protein 22
21516	LOC111910800	-1.54456	-2.87748	1.06724	0.30157	0.531939	uncharacterized LOC111910800
21574	LOC111910899	-1.54456	-2.87748	1.06724	0.30157	0.531939	uncharacterized LOC111910899, transcript variant X2
21631	LOC111911012	-1.54456	-2.87748	1.06724	0.30157	0.531939	uncharacterized LOC111911012
22288	LOC111912106	-1.54456	-2.87748	1.06724	0.30157	0.531939	RING-H2 finger protein ATL74-like
22451	LOC111912365	-1.54456	-2.87748	1.06724	0.30157	0.531939	uncharacterized LOC111912365, transcript variant X1
22472	LOC111912394	-1.54456	-2.87748	1.06724	0.30157	0.531939	uncharacterized LOC111912394
22917	LOC111913116	-1.54456	-2.87748	1.06724	0.30157	0.531939	transcription factor MYB10-like
23288	LOC111913693	-1.54456	-2.87748	1.06724	0.30157	0.531939	troponin T, slow skeletal muscle-like
24630	LOC111915834	-1.54456	-2.87748	1.06724	0.30157	0.531939	protein TIFY 6A-like, transcript variant X2
24707	LOC111915926	-1.54456	-2.87748	1.06724	0.30157	0.531939	uncharacterized LOC111915926
24717	LOC111915973	-1.54456	-2.87748	1.06724	0.30157	0.531939	protein PIN-LIKES 3-like, transcript variant X1
24870	LOC111916200	-1.54456	-2.87748	1.06724	0.30157	0.531939	NA
25101	LOC111916582	-1.54456	-2.87748	1.06724	0.30157	0.531939	dirigent protein 21-like
25708	LOC111917479	-1.54456	-2.87748	1.06724	0.30157	0.531939	NA
25886	LOC111917814	-1.54456	-2.87748	1.06724	0.30157	0.531939	E3 ubiquitin ligase BIG BROTHER-related-like, transcript variant X1
26071	LOC111918100	-1.54456	-2.87748	1.06724	0.30157	0.531939	ribosomal RNA small subunit methyltransferase nep-1, transcript variant X3
26385	LOC111918637	-1.54456	-2.87748	1.06724	0.30157	0.531939	uncharacterized LOC111918637
26745	LOC111919195	-1.54456	-2.87748	1.06724	0.30157	0.531939	SAP30-binding protein-like
26876	LOC111919422	-1.54456	-2.87748	1.06724	0.30157	0.531939	NA
27581	LOC111920544	-1.54456	-2.87748	1.06724	0.30157	0.531939	NA
28161	LOC111921472	-1.54456	-2.87748	1.06724	0.30157	0.531939	uncharacterized LOC111921472, transcript variant X1
25617	LOC111917329	0.185561	7.09478	1.06716	0.301589	0.531939	monooxygenase 2-like
19110	LOC111906922	-0.954975	-2.30707	1.0658	0.301895	0.531939	AP2-like ethylene-responsive transcription factor At1g16060
2296	LOC111879458	-0.269236	2.38053	1.06572	0.301913	0.531939	NA
494	LOC111876550	-1.5417	-2.87749	1.06552	0.30196	0.531939	uncharacterized LOC111876550
675	LOC111876797	-1.5417	-2.87749	1.06552	0.30196	0.531939	NA
886	LOC111877196	-1.5417	-2.87749	1.06552	0.30196	0.531939	general transcription factor IIF subunit 2
894	LOC111877212	-1.5417	-2.87749	1.06552	0.30196	0.531939	uncharacterized LOC111877212
1212	LOC111877683	-1.5417	-2.87749	1.06552	0.30196	0.531939	uncharacterized LOC111877683, transcript variant X2
1592	LOC111878257	-1.5417	-2.87749	1.06552	0.30196	0.531939	WD repeat-containing protein 11-like
1842	LOC111878666	-1.5417	-2.87749	1.06552	0.30196	0.531939	E3 ubiquitin ligase BIG BROTHER-related-like
2253	LOC111879401	-1.5417	-2.87749	1.06552	0.30196	0.531939	secretory carrier-associated membrane protein 3-like
2315	LOC111879500	-1.5417	-2.87749	1.06552	0.30196	0.531939	putative EG45-like domain containing protein 1
2413	LOC111879651	-1.5417	-2.87749	1.06552	0.30196	0.531939	uncharacterized LOC111879651
2725	LOC111880178	-1.5417	-2.87749	1.06552	0.30196	0.531939	Golgi SNAP receptor complex member 1-1-like, transcript variant X1
2767	LOC111880244	-1.5417	-2.87749	1.06552	0.30196	0.531939	U1 spliceosomal RNA
2803	LOC111880297	-1.5417	-2.87749	1.06552	0.30196	0.531939	uncharacterized LOC111880297
2881	LOC111880446	-1.5417	-2.87749	1.06552	0.30196	0.531939	uncharacterized LOC111880446
2886	LOC111880459	-1.5417	-2.87749	1.06552	0.30196	0.531939	uncharacterized LOC111880459
3049	LOC111880744	-1.5417	-2.87749	1.06552	0.30196	0.531939	protein TIFY 5A
3474	LOC111881421	-1.5417	-2.87749	1.06552	0.30196	0.531939	cytochrome P450 71A2-like
3597	LOC111881605	-1.5417	-2.87749	1.06552	0.30196	0.531939	uncharacterized LOC111881605
3638	LOC111881663	-1.5417	-2.87749	1.06552	0.30196	0.531939	60S ribosomal protein L32-1-like, transcript variant X1
3767	LOC111881884	-1.5417	-2.87749	1.06552	0.30196	0.531939	110 kDa U5 small nuclear ribonucleoprotein component CLO, transcript variant X1
3794	LOC111881929	-1.5417	-2.87749	1.06552	0.30196	0.531939	NA
4387	LOC111882953	-1.5417	-2.87749	1.06552	0.30196	0.531939	uncharacterized LOC111882953
4575	LOC111883236	-1.5417	-2.87749	1.06552	0.30196	0.531939	uncharacterized LOC111883236, transcript variant X2
5479	LOC111884626	-1.5417	-2.87749	1.06552	0.30196	0.531939	transcription factor MYB13-like
5950	LOC111885460	-1.5417	-2.87749	1.06552	0.30196	0.531939	NA
5972	LOC111885509	-1.5417	-2.87749	1.06552	0.30196	0.531939	ninja-family protein AFP1-like
6128	LOC111885759	-1.5417	-2.87749	1.06552	0.30196	0.531939	uncharacterized LOC111885759
6515	LOC111886395	-1.5417	-2.87749	1.06552	0.30196	0.531939	uncharacterized LOC111886395
7463	LOC111887948	-1.5417	-2.87749	1.06552	0.30196	0.531939	myb family transcription factor PHL7-like
7543	LOC111888094	-1.5417	-2.87749	1.06552	0.30196	0.531939	uncharacterized LOC111888094
8309	LOC111889297	-1.5417	-2.87749	1.06552	0.30196	0.531939	uncharacterized LOC111889297
8396	LOC111889417	-1.5417	-2.87749	1.06552	0.30196	0.531939	uncharacterized LOC111889417
8678	LOC111889889	-1.5417	-2.87749	1.06552	0.30196	0.531939	beta-D-glucosyl crocetin beta-1,6-glucosyltransferase-like
8885	LOC111890223	-1.5417	-2.87749	1.06552	0.30196	0.531939	uncharacterized protein YMR315W, transcript variant X2
9284	LOC111890890	-1.5417	-2.87749	1.06552	0.30196	0.531939	uncharacterized LOC111890890
10055	LOC111892169	-1.5417	-2.87749	1.06552	0.30196	0.531939	uncharacterized LOC111892169
10222	LOC111892419	-1.5417	-2.87749	1.06552	0.30196	0.531939	peroxidase 27-like
10285	LOC111892526	-1.5417	-2.87749	1.06552	0.30196	0.531939	protein NETWORKED 3A-like, transcript variant X2
10613	LOC111893015	-1.5417	-2.87749	1.06552	0.30196	0.531939	NA
10764	LOC111893246	-1.5417	-2.87749	1.06552	0.30196	0.531939	protein GLUTAMINE DUMPER 2-like
10777	LOC111893266	-1.5417	-2.87749	1.06552	0.30196	0.531939	uncharacterized LOC111893266
11781	LOC111894965	-1.5417	-2.87749	1.06552	0.30196	0.531939	uncharacterized LOC111894965
11900	LOC111895186	-1.5417	-2.87749	1.06552	0.30196	0.531939	uncharacterized LOC111895186
11964	LOC111895300	-1.5417	-2.87749	1.06552	0.30196	0.531939	small nucleolar RNA R71
12208	LOC111895705	-1.5417	-2.87749	1.06552	0.30196	0.531939	estradiol 17-beta-dehydrogenase 8-like
12214	LOC111895713	-1.5417	-2.87749	1.06552	0.30196	0.531939	uncharacterized LOC111895713
12257	LOC111895784	-1.5417	-2.87749	1.06552	0.30196	0.531939	uncharacterized LOC111895784
12592	LOC111896390	-1.5417	-2.87749	1.06552	0.30196	0.531939	germin-like protein 5-1
13273	LOC111897530	-1.5417	-2.87749	1.06552	0.30196	0.531939	uncharacterized LOC111897530, transcript variant X10
13429	LOC111897778	-1.5417	-2.87749	1.06552	0.30196	0.531939	uncharacterized LOC111897778
13845	LOC111898558	-1.5417	-2.87749	1.06552	0.30196	0.531939	small nucleolar RNA snoR2/U65
14607	LOC111899796	-1.5417	-2.87749	1.06552	0.30196	0.531939	universal stress protein YxiE-like
14707	LOC111899916	-1.5417	-2.87749	1.06552	0.30196	0.531939	RING-H2 finger protein ATL70-like
14736	LOC111899971	-1.5417	-2.87749	1.06552	0.30196	0.531939	uncharacterized LOC111899971
15074	LOC111900480	-1.5417	-2.87749	1.06552	0.30196	0.531939	uncharacterized mitochondrial protein ymf1-like
15346	LOC111900898	-1.5417	-2.87749	1.06552	0.30196	0.531939	berberine bridge enzyme-like 8
15434	LOC111901050	-1.5417	-2.87749	1.06552	0.30196	0.531939	flowering locus K homology domain-like, transcript variant X1
15736	LOC111901534	-1.5417	-2.87749	1.06552	0.30196	0.531939	uncharacterized LOC111901534
15879	LOC111901741	-1.5417	-2.87749	1.06552	0.30196	0.531939	uncharacterized LOC111901741
16273	LOC111902411	-1.5417	-2.87749	1.06552	0.30196	0.531939	NA
16276	LOC111902417	-1.5417	-2.87749	1.06552	0.30196	0.531939	vinorine synthase-like
16410	LOC111902651	-1.5417	-2.87749	1.06552	0.30196	0.531939	probable methyltransferase PMT5, transcript variant X5
16442	LOC111902696	-1.5417	-2.87749	1.06552	0.30196	0.531939	uncharacterized LOC111902696
16895	LOC111903432	-1.5417	-2.87749	1.06552	0.30196	0.531939	small nucleolar RNA R71
17006	LOC111903622	-1.5417	-2.87749	1.06552	0.30196	0.531939	uncharacterized LOC111903622
17193	LOC111903905	-1.5417	-2.87749	1.06552	0.30196	0.531939	cytochrome P450 87A3-like
17571	LOC111904465	-1.5417	-2.87749	1.06552	0.30196	0.531939	uncharacterized LOC111904465
18779	LOC111906394	-1.5417	-2.87749	1.06552	0.30196	0.531939	AP-2 complex subunit alpha-2-like
19122	LOC111906935	-1.5417	-2.87749	1.06552	0.30196	0.531939	G-type lectin S-receptor-like serine/threonine-protein kinase At1g61550
19418	LOC111907418	-1.5417	-2.87749	1.06552	0.30196	0.531939	cell wall integrity protein scw1, transcript variant X2
19645	LOC111907803	-1.5417	-2.87749	1.06552	0.30196	0.531939	ubiquitin carboxyl-terminal hydrolase 13-like, transcript variant X1
20176	LOC111908696	-1.5417	-2.87749	1.06552	0.30196	0.531939	uncharacterized LOC111908696
20408	LOC111909058	-1.5417	-2.87749	1.06552	0.30196	0.531939	protein ALP1-like
20577	LOC111909311	-1.5417	-2.87749	1.06552	0.30196	0.531939	7-deoxyloganetin glucosyltransferase-like
20944	LOC111909922	-1.5417	-2.87749	1.06552	0.30196	0.531939	NA
21061	LOC111910155	-1.5417	-2.87749	1.06552	0.30196	0.531939	F-box/kelch-repeat protein At3g06240-like
22747	LOC111912833	-1.5417	-2.87749	1.06552	0.30196	0.531939	two-component response regulator ARR12-like
23052	LOC111913326	-1.5417	-2.87749	1.06552	0.30196	0.531939	thiosulfate sulfurtransferase 18-like, transcript variant X1
23066	LOC111913340	-1.5417	-2.87749	1.06552	0.30196	0.531939	GATA transcription factor 5, transcript variant X2
23173	LOC111913508	-1.5417	-2.87749	1.06552	0.30196	0.531939	uncharacterized LOC111913508
23570	LOC111914097	-1.5417	-2.87749	1.06552	0.30196	0.531939	putative nuclease HARBI1
23586	LOC111914113	-1.5417	-2.87749	1.06552	0.30196	0.531939	cysteine--tRNA ligase, chloroplastic/mitochondrial, transcript variant X1
23646	LOC111914183	-1.5417	-2.87749	1.06552	0.30196	0.531939	DUF724 domain-containing protein 2-like
23771	LOC111914383	-1.5417	-2.87749	1.06552	0.30196	0.531939	trafficking protein particle complex subunit 3-like, transcript variant X2
24161	LOC111915010	-1.5417	-2.87749	1.06552	0.30196	0.531939	dnaJ protein homolog 2-like, transcript variant X2
24228	LOC111915129	-1.5417	-2.87749	1.06552	0.30196	0.531939	protein C2-DOMAIN ABA-RELATED 4-like
24246	LOC111915166	-1.5417	-2.87749	1.06552	0.30196	0.531939	ATP synthase protein MI25-like
24431	LOC111915502	-1.5417	-2.87749	1.06552	0.30196	0.531939	uncharacterized LOC111915502
24563	LOC111915725	-1.5417	-2.87749	1.06552	0.30196	0.531939	cytochrome P450 71A1-like
24623	LOC111915827	-1.5417	-2.87749	1.06552	0.30196	0.531939	cell number regulator 2-like, transcript variant X2
24833	LOC111916142	-1.5417	-2.87749	1.06552	0.30196	0.531939	TMV resistance protein N-like, transcript variant X1
24873	LOC111916210	-1.5417	-2.87749	1.06552	0.30196	0.531939	uncharacterized LOC111916210
24891	LOC111916256	-1.5417	-2.87749	1.06552	0.30196	0.531939	NA
24970	LOC111916344	-1.5417	-2.87749	1.06552	0.30196	0.531939	uncharacterized LOC111916344
25269	LOC111916818	-1.5417	-2.87749	1.06552	0.30196	0.531939	small nucleolar RNA U31b
25393	LOC111917025	-1.5417	-2.87749	1.06552	0.30196	0.531939	2,3-bisphosphoglycerate-dependent phosphoglycerate mutase-like, transcript variant X2
25939	LOC111917908	-1.5417	-2.87749	1.06552	0.30196	0.531939	chloroplastic group IIB intron splicing facilitator CRS2-B, chloroplastic-like, transcript variant X1
26122	LOC111918199	-1.5417	-2.87749	1.06552	0.30196	0.531939	putative F-box/LRR-repeat protein At3g28410
26177	LOC111918289	-1.5417	-2.87749	1.06552	0.30196	0.531939	uncharacterized LOC111918289, transcript variant X2
26350	LOC111918574	-1.5417	-2.87749	1.06552	0.30196	0.531939	probable leucine-rich repeat receptor-like protein kinase At1g35710
26664	LOC111919042	-1.5417	-2.87749	1.06552	0.30196	0.531939	major pollen allergen Art v 1-like
27374	LOC111920196	-1.5417	-2.87749	1.06552	0.30196	0.531939	uncharacterized mitochondrial protein AtMg00810-like
27797	LOC111920885	-1.5417	-2.87749	1.06552	0.30196	0.531939	expansin-A7
27861	LOC111920981	-1.5417	-2.87749	1.06552	0.30196	0.531939	uncharacterized LOC111920981
27865	LOC111920990	-1.5417	-2.87749	1.06552	0.30196	0.531939	uncharacterized LOC111920990
27875	LOC111921008	-1.5417	-2.87749	1.06552	0.30196	0.531939	probable pectinesterase/pectinesterase inhibitor 7
28451	LOC111921935	-1.5417	-2.87749	1.06552	0.30196	0.531939	NA
21580	LOC111910906	-0.108788	5.15953	1.06519	0.302033	0.532035	probable WRKY transcription factor 21
3683	LOC111881737	-0.132218	4.19809	1.06471	0.302144	0.532197	eukaryotic translation initiation factor-like
6374	LOC111886150	-0.246832	1.53185	1.06458	0.302174	0.532216	DNA polymerase lambda
21675	LOC111911075	-0.100071	5.95652	1.06445	0.302201	0.532232	probable E3 ubiquitin-protein ligase RHG1A
969	LOC111877313	0.159582	9.23645	1.06437	0.30222	0.532232	polyadenylate-binding protein RBP45-like
25268	LOC111916817	-0.515505	-0.932985	1.06324	0.302478	0.532648	small nucleolar RNA R44/J54/Z268 family
1776	LOC111878565	-0.219098	2.2322	1.06317	0.302494	0.532648	protein WHAT'S THIS FACTOR 1 homolog
27391	LOC111920236	-0.0966459	5.28002	1.06298	0.302536	0.532664	uncharacterized LOC111920236
26130	LOC111918216	0.246811	1.65987	1.06296	0.30254	0.532664	cell division cycle-associated protein 7-like
22898	LOC111913087	0.316278	0.980545	1.06285	0.302566	0.532676	pentatricopeptide repeat-containing protein At2g03380, mitochondrial
6025	LOC111885591	0.109613	5.0929	1.06214	0.302727	0.5329	GTP cyclohydrolase 1
7148	LOC111887459	-1.48542	-2.52954	1.06213	0.30273	0.5329	eukaryotic translation initiation factor 3 subunit H-like, transcript variant X2
28501	trnS	-0.535098	-1.15368	1.06204	0.30275	0.532902	tRNA-Ser
3030	LOC111880717	-1.02914	-2.27819	1.06159	0.302853	0.533051	uncharacterized LOC111880717
9054	LOC111890535	-0.409672	-1.0402	1.06129	0.30292	0.533114	histone H3.2
647	LOC111876762	0.271916	1.21249	1.06127	0.302927	0.533114	ent-kaur-16-ene synthase, chloroplastic-like
8791	LOC111890087	-1.02883	-2.27822	1.061	0.302986	0.533186	NA
11456	LOC111894418	0.206191	7.74274	1.0608	0.303033	0.533236	AP2/ERF and B3 domain-containing transcription factor RAV1-like
25021	LOC111916404	0.196824	2.04534	1.06072	0.303052	0.533236	40S ribosomal protein S23, transcript variant X1
9420	LOC111891081	-0.189604	2.10729	1.06041	0.303121	0.533324	uncharacterized LOC111891081
25584	LOC111917285	-0.21688	7.65261	1.06027	0.303155	0.533327	probable steroid-binding protein 3
14000	LOC111898809	-0.181551	6.69293	1.06023	0.303162	0.533327	probable metal-nicotianamine transporter YSL6
25249	LOC111916786	0.114048	5.0141	1.06016	0.303178	0.533327	threonylcarbamoyladenosine tRNA methylthiotransferase
8279	LOC111889254	0.146079	3.29542	1.06002	0.303211	0.533352	AUGMIN subunit 1
20039	LOC111908440	0.259305	1.76104	1.05957	0.303313	0.533498	uncharacterized LOC111908440
3783	LOC111881908	-0.302574	1.11668	1.05912	0.303415	0.533644	uncharacterized LOC111881908
15204	LOC111900684	-1.02807	-2.30727	1.05882	0.303485	0.533735	uncharacterized LOC111900684
7572	LOC111888135	0.300477	0.472528	1.05793	0.303687	0.534029	uncharacterized LOC111888135
3208	LOC111881020	0.505981	-0.823091	1.05789	0.303698	0.534029	uncharacterized LOC111881020
16531	LOC111902825	1.70639	-2.56388	1.05784	0.303709	0.534029	glycine-rich protein-like
3587	LOC111881586	-1.48301	-2.67396	1.05748	0.303792	0.534142	protein POOR HOMOLOGOUS SYNAPSIS 1, transcript variant X3
17113	LOC111903808	-0.938596	-1.8997	1.05729	0.303835	0.534153	small nucleolar RNA Z157/R69/R10
233	LOC111876178	1.24025	-2.27766	1.05728	0.303835	0.534153	uncharacterized LOC111876178
26818	LOC111919308	-0.221724	1.91318	1.0568	0.303945	0.534263	uncharacterized protein C106.07c-like
2153	LOC111879209	-1.02838	-2.39853	1.05677	0.303954	0.534263	F-box protein SKIP2-like
22205	LOC111911930	0.457023	-0.780843	1.05676	0.303955	0.534263	probable serine/threonine-protein kinase SIS8
5918	LOC111885378	-0.268919	0.938547	1.05622	0.304078	0.534448	uncharacterized LOC111885378, transcript variant X1
17050	LOC111903707	-0.7238	-1.47897	1.05592	0.304148	0.534538	GDSL esterase/lipase At4g10955, transcript variant X1
7909	LOC111888696	-0.980103	-2.24946	1.05552	0.304238	0.534663	uncharacterized LOC111888696
14801	LOC111900070	-0.128993	3.77045	1.05523	0.304305	0.534747	uncharacterized LOC111900070
26222	LOC111918364	0.29523	0.769521	1.05504	0.304348	0.534791	probable phospholipase A2 homolog 1
835	LOC111877108	-0.530237	-1.16833	1.05478	0.304408	0.534863	zinc finger protein 7-like
23388	LOC111913851	-0.172312	3.01254	1.0546	0.304449	0.534903	histone H4
20913	LOC111909856	0.249002	1.55168	1.05441	0.304494	0.534928	auxin-responsive protein IAA12-like
10338	LOC111892599	-0.0986073	5.63525	1.05435	0.304507	0.534928	U-box domain-containing protein 34
106	LOC111875991	0.148676	4.04309	1.05421	0.30454	0.534928	uncharacterized LOC111875991
6966	LOC111887162	-0.171513	6.81828	1.05416	0.30455	0.534928	threonine--tRNA ligase, mitochondrial 1
22014	LOC111911634	-1.02801	-2.46252	1.05409	0.304566	0.534928	uncharacterized LOC111911634
5608	LOC111884843	-0.108204	6.44282	1.05405	0.304576	0.534928	protein DCL homolog, chloroplastic
19299	LOC111907237	-0.818171	-2.08901	1.05382	0.304628	0.534953	uncharacterized LOC111907237
4706	LOC111883433	-0.136687	3.93336	1.05382	0.304629	0.534953	peroxidase 17
18734	LOC111906314	-0.95207	-1.85621	1.0537	0.304657	0.534971	TMV resistance protein N-like, transcript variant X2
20705	LOC111909496	-0.186391	6.85089	1.05335	0.304737	0.535077	serine-threonine kinase receptor-associated protein-like
2430	LOC111879679	-0.111687	4.88801	1.05305	0.304806	0.535166	probable 1-acylglycerol-3-phosphate O-acyltransferase
7144	LOC111887454	-0.125418	4.43344	1.05256	0.304917	0.535329	THO complex subunit 4A-like
15469	LOC111901115	-0.111327	4.3864	1.05243	0.304949	0.535341	uncharacterized LOC111901115
4480	LOC111883081	0.4184	-0.646104	1.05237	0.304962	0.535341	serine/threonine-protein kinase HT1-like, transcript variant X1
8773	LOC111890045	0.290622	2.79301	1.05166	0.305125	0.535595	uncharacterized LOC111890045
16343	LOC111902550	-0.191201	4.33944	1.05156	0.305149	0.535604	isocitrate dehydrogenase [NAD] regulatory subunit 3, mitochondrial-like
1150	LOC111877600	0.79649	-1.59951	1.05105	0.305266	0.535775	axial regulator YABBY 5-like
8615	LOC111889802	-0.348608	-0.0829614	1.05093	0.305294	0.535791	zinc finger protein CONSTANS-LIKE 10-like
27485	LOC111920404	-0.103053	5.17384	1.05071	0.305344	0.535843	ATPase family AAA domain-containing protein 1-like
8041	LOC111888897	0.174943	6.61737	1.05063	0.305361	0.535843	ATP-dependent zinc metalloprotease FTSH 11, chloroplastic/mitochondrial
12923	LOC111896969	0.109842	4.55501	1.04961	0.305597	0.536225	uncharacterized LOC111896969
27834	LOC111920944	0.19058	7.34318	1.04949	0.305624	0.53623	protein argonaute 1-like
25077	LOC111916513	0.18467	8.63485	1.04943	0.305638	0.53623	putative E3 ubiquitin-protein ligase XBAT31
1131	LOC111877572	-0.222652	1.85962	1.04918	0.305697	0.5363	receptor kinase-like protein Xa21, transcript variant X1
27214	LOC111919967	0.353416	1.83449	1.04893	0.305753	0.536365	ethylene-responsive transcription factor 4
8783	LOC111890069	-0.964284	-1.94479	1.04884	0.305775	0.536371	receptor-like serine/threonine-protein kinase SD1-7
23194	LOC111913534	-0.192137	3.1176	1.04857	0.305837	0.536441	UDP-glycosyltransferase 90A1-like
23070	LOC111913344	-0.107188	5.48613	1.0485	0.305852	0.536441	transmembrane and coiled-coil domain-containing protein 4-like
16259	LOC111902375	0.109198	5.15046	1.04823	0.305915	0.536518	eukaryotic translation initiation factor 5-like
14407	LOC111899466	1.67724	-2.56409	1.0481	0.305945	0.536537	2-alkenal reductase (NADP(+)-dependent)-like
26263	LOC111918433	1.02829	-2.14043	1.0479	0.305992	0.536573	uncharacterized LOC111918433
21931	LOC111911484	0.105389	5.09382	1.04785	0.306003	0.536573	probable sphingolipid transporter spinster homolog 2
15355	LOC111900915	1.0178	-2.16627	1.04732	0.306126	0.536755	protein BONZAI 3, transcript variant X3
17860	LOC111904999	-0.471895	-0.910611	1.04714	0.306166	0.536761	uncharacterized LOC111904999
21040	LOC111910122	1.3756	-2.24892	1.04714	0.306166	0.536761	probable 2-oxoglutarate-dependent dioxygenase AOP1
9847	LOC111891808	0.131246	5.52133	1.04703	0.306193	0.536767	senescence-associated carboxylesterase 101-like
9108	LOC111890641	0.148517	3.76236	1.04696	0.306208	0.536767	steroid 5-alpha-reductase DET2
27559	LOC111920516	-0.16393	6.56131	1.04666	0.306277	0.536855	60S ribosomal protein L22-2-like
19016	LOC111906763	0.212704	2.02788	1.04648	0.30632	0.536898	pentatricopeptide repeat-containing protein At3g09060
23632	LOC111914168	-0.968509	-1.90006	1.0463	0.30636	0.536925	FIP1[III]-like protein, transcript variant X2
14867	LOC111900173	-0.0982302	6.25538	1.04624	0.306374	0.536925	phenylalanine--tRNA ligase, chloroplastic/mitochondrial
12840	LOC111896821	0.300679	0.331004	1.04617	0.306392	0.536925	fatty alcohol:caffeoyl-CoA acyltransferase-like
19661	LOC111907827	0.294047	0.346646	1.04604	0.30642	0.536941	shaggy-related protein kinase alpha, transcript variant X1
28018	LOC111921240	0.129671	5.01892	1.04569	0.306502	0.537032	ribosome-binding ATPase YchF
27989	LOC111921205	-0.26658	0.581223	1.04566	0.306509	0.537032	U11/U12 small nuclear ribonucleoprotein 48 kDa protein, transcript variant X2
18047	LOC111905293	0.807633	-1.7921	1.04546	0.306556	0.537052	mediator of RNA polymerase II transcription subunit 20a-like, transcript variant X2
7069	LOC111887332	-0.190691	7.196	1.04545	0.306558	0.537052	membrane steroid-binding protein 1-like
5079	LOC111884033	1.00661	-2.36704	1.04534	0.306583	0.537061	protein POLYCHOME-like
17387	LOC111904161	-0.106496	6.07373	1.04524	0.306607	0.53707	thioredoxin M-type, chloroplastic-like
17501	LOC111904354	-0.127715	4.45855	1.04494	0.306676	0.537159	peroxisome biogenesis protein 22-like
8824	LOC111890140	-0.164524	5.5976	1.04437	0.306807	0.537355	probable LRR receptor-like serine/threonine-protein kinase At4g36180
3174	LOC111880970	-0.396213	-0.732221	1.04289	0.30715	0.537923	anaphase-promoting complex subunit 11
26852	LOC111919364	0.580288	-1.61733	1.04267	0.307202	0.53798	uncharacterized LOC111919364
19207	LOC111907070	0.653601	-1.38229	1.04251	0.307237	0.537999	type IV inositol polyphosphate 5-phosphatase 7
27681	LOC111920705	-0.201295	9.46764	1.04246	0.30725	0.537999	aspartyl protease family protein At5g10770-like
772	LOC111877008	0.246383	1.37915	1.04223	0.307304	0.538061	protein N-lysine methyltransferase METTL21A
21639	LOC111911027	-1.54142	-2.71273	1.04194	0.30737	0.538121	putative F-box/LRR-repeat protein 9, transcript variant X2
12767	LOC111896714	0.465955	-0.855684	1.04192	0.307376	0.538121	ribonuclease TUDOR 2-like, transcript variant X2
26453	LOC111918750	-0.128724	3.53051	1.04183	0.307396	0.538122	ATPase family AAA domain-containing protein 3-like
6236	LOC111885943	0.175049	8.7709	1.04167	0.307434	0.538155	stearoyl-[acyl-carrier-protein] 9-desaturase, chloroplastic
11117	LOC111893880	0.213302	7.39462	1.04157	0.307457	0.538163	probable WRKY transcription factor 3
22690	LOC111912738	0.475642	-0.888701	1.04101	0.307588	0.538302	probable galacturonosyltransferase 12
8638	LOC111889834	-0.385641	1.73824	1.04095	0.307601	0.538302	NAC domain-containing protein 67-like
22642	LOC111912650	-0.18885	7.19637	1.04095	0.307602	0.538302	ran-binding protein 1 homolog a-like
15366	LOC111900937	0.1233	5.61613	1.0409	0.307613	0.538302	conserved oligomeric Golgi complex subunit 5
14112	LOC111898987	-0.210594	3.2633	1.04082	0.307631	0.538302	NA
21821	LOC111911291	0.113062	5.05911	1.04067	0.307666	0.538331	probable ribose-5-phosphate isomerase 2
23110	LOC111913429	-0.678815	-1.6745	1.04056	0.307692	0.538344	uncharacterized LOC111913429
2877	LOC111880434	0.139031	3.89834	1.04046	0.307715	0.538349	probable E3 ubiquitin-protein ligase RHA4A
3990	LOC111882268	-0.844311	-1.61854	1.04027	0.30776	0.538395	heparanase-like protein 3
1144	LOC111877592	-0.207134	2.70548	1.03999	0.307823	0.538473	protein SAWADEE HOMEODOMAIN HOMOLOG 1-like
25170	LOC111916666	0.176236	2.92601	1.03926	0.307994	0.538739	UPF0496 protein At3g19330, transcript variant X2
10335	LOC111892593	0.189294	2.18555	1.03907	0.308037	0.538768	uncharacterized LOC111892593
27692	LOC111920726	-0.519169	-0.117379	1.03902	0.308048	0.538768	probable diphthine methyl ester synthase
14484	LOC111899615	-0.10906	4.69438	1.0387	0.308124	0.538856	aspartate carbamoyltransferase, chloroplastic-like
14404	LOC111899440	0.853264	-1.94431	1.03865	0.308136	0.538856	60S ribosomal protein L13-1-like
6033	LOC111885602	0.680157	-1.59923	1.03851	0.308167	0.538877	small nucleolar RNA U3
26495	LOC111918795	-1.47106	-2.63653	1.0384	0.308193	0.538889	putative RING-H2 finger protein ATL21A, transcript variant X2
25335	LOC111916910	0.133638	4.21543	1.03831	0.308216	0.538895	VQ motif-containing protein 4-like
7982	LOC111888820	-0.647135	-1.75217	1.038	0.308287	0.538988	NA
27240	LOC111919995	-0.109463	5.1406	1.03781	0.308331	0.539031	multiple organellar RNA editing factor 8, chloroplastic/mitochondrial-like
25573	LOC111917272	0.853207	-2.30693	1.03751	0.308401	0.53912	isochorismate synthase, chloroplastic-like, transcript variant X4
19536	LOC111907594	-0.190648	2.11019	1.03693	0.308536	0.53931	uncharacterized LOC111907594
20505	LOC111909200	1.1326	-1.89936	1.03688	0.308548	0.53931	mitochondrial arginine transporter BAC2-like
19889	LOC111908193	0.120877	6.1544	1.03645	0.308648	0.53942	cytochrome P450 76AD1-like
901	LOC111877222	0.361773	-0.365483	1.03645	0.308648	0.53942	uncharacterized LOC111877222, transcript variant X2
20917	LOC111909863	0.129524	3.89602	1.03631	0.308681	0.539444	probable protein S-acyltransferase 17
5560	LOC111884756	-0.133453	3.57014	1.03579	0.308802	0.539614	small nuclear ribonucleoprotein SmD1a
2795	LOC111880281	0.112185	10.5424	1.03573	0.308816	0.539614	nodulin-related protein 1-like
9610	LOC111891416	0.120382	4.43522	1.03495	0.308999	0.539896	tRNA modification GTPase MnmE
12219	LOC111895719	0.157099	4.27768	1.03488	0.309015	0.539896	uncharacterized LOC111895719
1849	LOC111878689	-0.171151	2.82726	1.03431	0.309148	0.540095	flavonol 3-sulfotransferase-like
2814	LOC111880312	-0.3809	-0.338022	1.03414	0.309188	0.540107	60S ribosomal protein L39-1
21636	LOC111911020	0.855904	-2.27733	1.03412	0.309193	0.540107	ubinuclein-1-like, transcript variant X6
18610	LOC111906132	-0.650103	-1.79294	1.03358	0.309318	0.540293	zinc finger CCCH domain-containing protein 39-like
8068	LOC111888932	-0.228989	1.36643	1.03344	0.309352	0.540318	F-box/LRR-repeat protein 25-like
24464	LOC111915567	-1.02924	-2.43013	1.03279	0.309504	0.540455	uncharacterized LOC111915567
6427	LOC111886237	0.854424	-2.16657	1.03279	0.309505	0.540455	uncharacterized LOC111886237, transcript variant X3
27018	LOC111919647	-0.129662	3.82195	1.03275	0.309513	0.540455	E3 ubiquitin-protein ligase RNFT1-like
15844	LOC111901702	0.145365	3.43841	1.03272	0.309521	0.540455	uncharacterized LOC111901702
16426	LOC111902671	-0.300329	0.270853	1.03256	0.309558	0.540455	origin of replication complex subunit 5
14681	LOC111899875	-0.153739	9.1628	1.03256	0.309559	0.540455	4-hydroxy-3-methylbut-2-en-1-yl diphosphate synthase (ferredoxin), chloroplastic
554	LOC111876648	-1.02744	-2.22135	1.03254	0.309563	0.540455	probable tRNA (guanine(26)-N(2))-dimethyltransferase 1, transcript variant X2
15170	LOC111900625	-0.59139	-1.02771	1.03227	0.309626	0.540499	DNA replication complex GINS protein SLD5
22525	LOC111912464	0.22576	2.19648	1.03227	0.309626	0.540499	peroxisomal (S)-2-hydroxy-acid oxidase, transcript variant X1
3280	LOC111881131	1.26669	-2.56377	1.03191	0.309712	0.540585	NA
26147	LOC111918233	0.131071	6.10665	1.03186	0.309723	0.540585	3-ketoacyl-CoA synthase 9-like
20468	LOC111909146	0.208757	2.22025	1.03182	0.309732	0.540585	uncharacterized LOC111909146
10903	LOC111893467	1.00901	-2.11402	1.03173	0.309752	0.540586	uncharacterized LOC111893467
13840	LOC111898549	0.18843	1.92636	1.03154	0.309797	0.540631	nucleobase-ascorbate transporter 1
1356	LOC111877915	0.138602	3.40886	1.03104	0.309915	0.540774	uncharacterized LOC111877915
15403	LOC111901003	0.100516	5.2688	1.03103	0.309916	0.540774	splicing factor 3B subunit 2
26578	LOC111918914	-0.44679	-0.783285	1.03089	0.309951	0.540801	DNA excision repair protein ERCC-1, transcript variant X2
5153	LOC111884146	-1.02734	-2.3983	1.03073	0.309987	0.540831	pentatricopeptide repeat-containing protein At5g66631, transcript variant X2
19178	LOC111907021	0.299608	0.160587	1.03013	0.310129	0.541045	oleosin 16.4 kDa-like
8373	LOC111889392	-0.119847	5.06028	1.02966	0.310238	0.541184	uridine 5'-monophosphate synthase
19879	LOC111908182	0.10448	4.61413	1.02956	0.310262	0.541184	uncharacterized LOC111908182
26261	LOC111918428	-0.138441	4.19281	1.0295	0.310275	0.541184	putative methyltransferase DDB_G0268948
19415	LOC111907409	0.232251	1.96112	1.02947	0.310284	0.541184	small nucleolar RNA U61
8446	LOC111889521	0.280041	0.64135	1.02917	0.310355	0.541251	tRNA pseudouridine synthase 1-like, transcript variant X2
13398	LOC111897737	0.19635	2.73079	1.02914	0.310361	0.541251	zinc finger CCCH domain-containing protein 24, transcript variant X2
14184	LOC111899080	-0.202152	6.65416	1.02863	0.31048	0.541427	protein NETWORKED 1D
28206	LOC111921545	-0.373149	-0.257212	1.02837	0.310541	0.541499	ribosome-recycling factor, transcript variant X1
7728	LOC111888374	1.32539	-2.16621	1.02796	0.310639	0.541637	uncharacterized LOC111888374
4829	LOC111883639	-0.290097	0.429511	1.02754	0.310738	0.541776	probable inactive receptor kinase At5g58300, transcript variant X2
16336	LOC111902543	-1.27007	-2.22155	1.02714	0.310831	0.541906	G2/mitotic-specific cyclin-2
7190	LOC111887535	-0.985008	-2.03978	1.0265	0.310982	0.542077	protein NEN4
450	LOC111876494	-0.407935	-0.609769	1.02649	0.310984	0.542077	TMV resistance protein N-like, transcript variant X1
3053	LOC111880748	1.74294	-2.56368	1.02648	0.310988	0.542077	F-box/FBD/LRR-repeat protein At1g13570-like
4146	LOC111882530	0.296413	0.00904353	1.0264	0.311005	0.542077	glycine-rich RNA-binding protein RZ1C, transcript variant X1
3772	LOC111881892	0.371154	-0.329192	1.0262	0.311054	0.542128	receptor-like protein 12
19602	LOC111907721	-1.16736	-2.24983	1.02593	0.311116	0.542145	uncharacterized LOC111907721, transcript variant X1
6867	LOC111886932	-0.341891	-0.214978	1.02592	0.311119	0.542145	autophagy-related protein 8f, transcript variant X1
10397	LOC111892690	-0.114036	6.41174	1.02591	0.311121	0.542145	DNA-directed RNA polymerase II subunit RPB2
15125	LOC111900548	-0.525145	-0.957031	1.02573	0.311164	0.542188	peroxygenase-like
11221	LOC111894041	-0.307286	-0.102632	1.02552	0.311214	0.542218	uncharacterized LOC111894041
16637	LOC111902996	-0.0982869	5.87746	1.02549	0.31122	0.542218	acyl carrier protein 2, mitochondrial
11091	LOC111893832	1.31929	-2.67363	1.02501	0.311333	0.542383	uncharacterized LOC111893832, transcript variant X2
16990	LOC111903582	0.13128	5.17795	1.02473	0.3114	0.542467	AP-3 complex subunit delta
17641	LOC111904567	-0.115031	5.38698	1.02457	0.311437	0.542498	coiled-coil domain-containing protein 130
21929	LOC111911481	-0.112185	4.49183	1.0244	0.311478	0.542518	probable protein S-acyltransferase 23
14610	LOC111899799	-0.183654	2.77012	1.02436	0.311487	0.542518	uncharacterized LOC111899799
4307	LOC111882788	-0.200954	2.54637	1.02405	0.311561	0.542614	pentatricopeptide repeat-containing protein At2g25580-like
28251	LOC111921605	-0.216746	2.02977	1.02385	0.311607	0.542662	uncharacterized LOC111921605, transcript variant X3
1498	LOC111878107	-1.25147	-2.52966	1.02374	0.311634	0.542676	B3 domain-containing protein Os07g0563300-like, transcript variant X2
20376	LOC111908995	-0.313633	0.368324	1.02313	0.311778	0.542893	trafficking protein particle complex subunit 12-like, transcript variant X4
25222	LOC111916753	-0.113558	4.70594	1.02271	0.311877	0.542982	NAP1-related protein 1
15025	LOC111900405	0.245929	2.27208	1.02261	0.3119	0.542982	myosin heavy chain, striated muscle-like
2077	LOC111879076	-0.280833	0.494145	1.0226	0.311903	0.542982	uncharacterized LOC111879076, transcript variant X2
9603	LOC111891407	-0.117149	6.08692	1.02259	0.311906	0.542982	probable choline kinase 1
4304	LOC111882783	-0.256847	2.14205	1.02229	0.311977	0.543073	cysteine-rich repeat secretory protein 12-like
25960	LOC111917944	-0.26655	0.572307	1.02194	0.31206	0.543184	uncharacterized LOC111917944, transcript variant X1
8940	LOC111890328	0.148455	3.64509	1.0218	0.312093	0.543209	integrator complex subunit 9 homolog
8339	LOC111889342	1.25216	-1.8776	1.02109	0.312261	0.543438	glucan endo-1,3-beta-glucosidase 11-like
18600	LOC111906107	0.741385	-1.85498	1.02104	0.312272	0.543438	histidine-containing phosphotransfer protein 4-like
25456	LOC111917121	0.133165	4.70015	1.021	0.312282	0.543438	ADP-ribosylation factor 1-like
5160	LOC111884163	0.342859	1.25731	1.02066	0.312361	0.543543	shionone synthase-like
15490	LOC111901138	-0.105719	5.47682	1.02027	0.312454	0.543671	AT-hook motif nuclear-localized protein 5-like
13069	LOC111897179	0.106672	4.99063	1.02009	0.312497	0.543712	uncharacterized LOC111897179
6513	LOC111886393	0.154052	4.23481	1.01974	0.312581	0.543826	adenylate isopentenyltransferase 3, chloroplastic-like
1828	LOC111878649	0.172666	6.74019	1.01935	0.312672	0.543929	uncharacterized LOC111878649
15513	LOC111901165	0.189926	7.14053	1.01929	0.312687	0.543929	bifunctional dTDP-4-dehydrorhamnose 3,5-epimerase/dTDP-4-dehydrorhamnose reductase-like
26699	LOC111919087	1.25217	-2.49539	1.01925	0.312698	0.543929	uncharacterized GPI-anchored protein At1g61900-like
13509	LOC111897900	1.31371	-2.33706	1.01868	0.312832	0.544073	uncharacterized LOC111897900
11310	LOC111894158	-1.28324	-2.19447	1.01866	0.312836	0.544073	uncharacterized LOC111894158
12083	LOC111895504	-0.239389	0.958203	1.01866	0.312838	0.544073	uncharacterized LOC111895504
11883	LOC111895166	-0.100022	5.56948	1.01858	0.312857	0.544073	hydroxyproline O-arabinosyltransferase 1-like
23090	LOC111913387	-0.144103	4.12067	1.01784	0.313031	0.544344	uncharacterized LOC111913387
8236	LOC111889189	-0.801102	-1.89968	1.01701	0.313228	0.544653	cold-shock protein CS120-like
9834	LOC111891784	-0.284208	0.810985	1.01627	0.313404	0.544902	uncharacterized LOC111891784
22665	LOC111912693	0.772014	-1.73206	1.01625	0.31341	0.544902	uncharacterized LOC111912693
8553	LOC111889704	1.01141	-2.33643	1.01604	0.313459	0.544954	ADP-ribosylation factor-like
5076	LOC111884030	0.133844	3.37905	1.01585	0.313504	0.545	protein cornichon homolog 1
25360	LOC111916963	-0.131227	4.05713	1.01573	0.313534	0.545	coilin
6870	LOC111886935	-0.111175	5.09755	1.01569	0.313543	0.545	NADH dehydrogenase [ubiquinone] 1 beta subcomplex subunit 8, mitochondrial
22775	LOC111912869	-0.104879	5.99526	1.01484	0.313747	0.545293	RING-H2 finger protein ATL66-like
26203	LOC111918323	-0.15896	2.98278	1.01482	0.31375	0.545293	cyclin-dependent kinase G-2, transcript variant X3
23067	LOC111913341	-0.147343	3.35085	1.01475	0.313769	0.545293	protein FMP32, mitochondrial
3899	LOC111882107	-0.0890324	5.82764	1.01466	0.313789	0.545294	transportin MOS14
1957	LOC111878867	-0.301699	1.0851	1.01448	0.313831	0.545335	pentatricopeptide repeat-containing protein At2g44880
14354	LOC111899372	0.119089	6.1714	1.01398	0.313952	0.545512	la-related protein 6B
426	LOC111876456	-0.105614	6.02869	1.01377	0.314002	0.545565	protein NRT1/ PTR FAMILY 5.8-like
22988	LOC111913221	0.358596	-0.200194	1.01353	0.314059	0.545631	synaptotagmin-3-like, transcript variant X1
26424	LOC111918692	-0.202054	2.47251	1.01313	0.314155	0.545764	N-acetyltransferase 9-like protein
15548	LOC111901216	-1.47348	-2.46269	1.01239	0.314332	0.546039	uncharacterized LOC111901216
17170	LOC111903873	0.121921	6.26888	1.01169	0.314499	0.546295	transaldolase
6110	LOC111885737	0.110949	5.05972	1.01152	0.31454	0.546323	DEAD-box ATP-dependent RNA helicase 50
19925	LOC111908243	-0.279744	0.265863	1.01143	0.31456	0.546323	anthocyanidin 3-O-glucosyltransferase 5-like
23580	LOC111914107	1.00949	-2.42941	1.01138	0.314572	0.546323	protein DA1-like, transcript variant X1
18944	LOC111906646	0.166371	3.15535	1.01121	0.314612	0.546359	uncharacterized LOC111906646
12912	LOC111896955	0.739416	-1.92176	1.0111	0.31464	0.546367	CRIB domain-containing protein RIC4-like
13915	LOC111898651	-1.2596	-2.30729	1.01102	0.314659	0.546367	beta-amyrin 28-oxidase-like
5223	LOC111884261	-0.801039	-2.08922	1.01095	0.314674	0.546367	uncharacterized LOC111884261, transcript variant X1
2465	LOC111879747	-0.269863	0.573674	1.01076	0.314721	0.546415	KH domain-containing protein HEN4-like, transcript variant X4
26564	LOC111918899	-0.41096	-0.693452	1.01066	0.314745	0.546423	rRNA-processing protein FCF1-like, transcript variant X2
10865	LOC111893406	-0.230192	1.27339	1.01052	0.314778	0.546447	DNA replication licensing factor MCM6
27802	LOC111920893	-0.307166	0.831517	1.01005	0.31489	0.546582	uncharacterized LOC111920893
5806	LOC111885168	0.529662	-1.32091	1.01004	0.314894	0.546582	uncharacterized LOC111885168, transcript variant X1
22111	LOC111911788	-0.174134	2.57336	1.00968	0.31498	0.546697	anaphase-promoting complex subunit 13
5180	LOC111884187	1.33196	-2.63613	1.00927	0.315077	0.546832	uncharacterized LOC111884187, transcript variant X2
18312	LOC111905708	-0.128414	5.00528	1.00902	0.315139	0.546907	60S ribosomal protein L35a-3
26815	LOC111919305	-0.187058	7.53221	1.00876	0.3152	0.54698	SKP1-like protein 1B
27411	LOC111920275	0.386362	-0.285938	1.00865	0.315228	0.546986	transcription factor bHLH94-like
27776	LOC111920835	-0.800824	-2.14102	1.00856	0.315247	0.546986	anamorsin homolog, transcript variant X1
20571	LOC111909304	0.0942317	5.36812	1.00851	0.315261	0.546986	ATP synthase gamma chain, chloroplastic-like
4191	LOC111882603	-0.801161	-2.16755	1.00835	0.315299	0.547011	uncharacterized LOC111882603, transcript variant X1
16235	LOC111902335	0.133096	3.87523	1.00822	0.31533	0.547011	lipoyl synthase, chloroplastic
28261	LOC111921625	-0.565399	-1.09031	1.00814	0.315349	0.547011	LOB domain-containing protein 30-like
18243	LOC111905598	-0.361467	-0.464024	1.00813	0.315352	0.547011	WD-40 repeat-containing protein MSI4-like, transcript variant X2
17719	LOC111904720	0.103414	5.09897	1.00708	0.315603	0.547383	eukaryotic translation initiation factor 3 subunit M-like
6456	LOC111886297	-0.19905	8.09501	1.00705	0.315611	0.547383	plastid-lipid-associated protein 6, chloroplastic
12524	LOC111896278	0.250974	0.869816	1.00699	0.315624	0.547383	uncharacterized LOC111896278, transcript variant X9
5774	LOC111885100	0.292344	0.341903	1.00663	0.315713	0.547503	probable magnesium transporter NIPA9, transcript variant X1
15062	LOC111900459	0.582766	-1.26293	1.00643	0.31576	0.547552	NAD-dependent malic enzyme 59 kDa isoform, mitochondrial-like
10303	LOC111892544	-0.107281	5.16727	1.0063	0.315791	0.547573	probable polygalacturonase
963	LOC111877306	-0.173673	6.63246	1.00606	0.315849	0.547639	D-3-phosphoglycerate dehydrogenase 1, chloroplastic-like
54	LOC111875929	0.128492	3.44873	1.00553	0.315977	0.547828	putative disease resistance protein RGA3
24439	LOC111915512	1.3133	-2.46251	1.00544	0.315998	0.547832	pre-mRNA-splicing factor sap145-like
843	LOC111877127	1.3221	-2.63624	1.00529	0.316033	0.547859	cyclin-A3-2-like
17773	LOC111904839	0.27591	0.358739	1.00479	0.316155	0.547998	uncharacterized LOC111904839
24852	LOC111916173	1.00571	-2.06373	1.00473	0.316169	0.547998	uncharacterized LOC111916173, transcript variant X2
23159	LOC111913493	-0.17353	6.83043	1.00472	0.316171	0.547998	protein TIC 40, chloroplastic
9908	LOC111891916	0.105682	5.80565	1.00456	0.31621	0.548031	paired amphipathic helix protein Sin3-like 2
6734	LOC111886704	0.682839	-1.69259	1.00423	0.316289	0.548136	protein TIFY 6B-like, transcript variant X1
7247	LOC111887626	-0.829156	-1.69407	1.00407	0.316326	0.548145	glutamate receptor 3.3, transcript variant X3
14368	LOC111899387	-0.268908	1.59504	1.00399	0.316347	0.548145	uncharacterized LOC111899387, transcript variant X1
22322	LOC111912173	-0.984572	-2.11472	1.00397	0.316352	0.548145	formin-like protein 20
12632	LOC111896458	1.31841	-2.52933	1.00375	0.316405	0.548204	F-box/FBD/LRR-repeat protein At1g13570-like
22360	LOC111912240	-0.161238	2.35244	1.00359	0.316444	0.548235	dirigent protein 24-like
7694	LOC111888325	-0.186503	7.77248	1.00351	0.316462	0.548235	pyruvate dehydrogenase E1 component subunit alpha, mitochondrial-like
27307	LOC111920092	-0.107124	5.64475	1.00321	0.316535	0.548328	ultraviolet-B receptor UVR8
12006	LOC111895378	-0.330921	-0.0651776	1.00303	0.316578	0.54837	cysteine-rich and transmembrane domain-containing protein WIH1-like, transcript variant X2
27842	LOC111920953	0.423178	5.7502	1.0028	0.316634	0.548433	protein SENESCENCE-ASSOCIATED GENE 21, mitochondrial-like
1923	LOC111878804	1.31315	-2.63633	1.00272	0.316653	0.548433	uncharacterized LOC111878804, transcript variant X1
5396	LOC111884474	1.24583	-2.4953	1.00217	0.316787	0.548632	probable leucine-rich repeat receptor-like protein kinase At1g35710
26895	LOC111919464	-1.03205	-2.24946	1.00185	0.316863	0.54873	UDP-glycosyltransferase 83A1-like
11259	LOC111894097	-0.107378	5.15713	1.00132	0.316991	0.5489	3-isopropylmalate dehydrogenase, chloroplastic-like
19949	LOC111908292	0.12277	4.36362	1.00128	0.317	0.5489	uncharacterized LOC111908292
20774	LOC111909626	0.540802	-0.254406	1.00114	0.317036	0.548929	probable xyloglucan endotransglucosylase/hydrolase protein 23
11956	LOC111895284	1.64634	-2.63589	1.0006	0.317166	0.549097	uncharacterized LOC111895284
27796	LOC111920884	-1.47086	-2.46243	1.00053	0.317182	0.549097	uncharacterized LOC111920884
8698	LOC111889926	-0.210561	6.68014	1.0005	0.317191	0.549097	plant intracellular Ras-group-related LRR protein 3-like
21871	LOC111911391	0.278091	0.252864	1.00016	0.317271	0.549203	uncharacterized LOC111911391
13182	LOC111897359	0.418507	0.535944	0.999892	0.317337	0.549272	beta-galactosidase 3-like
26094	LOC111918126	-0.189367	2.68872	0.99984	0.317349	0.549272	survival motor neuron protein-like
10300	LOC111892541	0.105126	4.58241	0.999536	0.317423	0.549366	protein bem46
22273	LOC111912079	-0.168608	6.78919	0.998754	0.317612	0.549613	neutral ceramidase 2-like
12301	LOC111895855	0.129972	3.57343	0.998711	0.317623	0.549613	uncharacterized LOC111895855
14761	LOC111900007	-0.537528	-0.900503	0.998708	0.317623	0.549613	uncharacterized LOC111900007
8994	LOC111890435	-0.139904	4.15533	0.998426	0.317692	0.549697	probable serine/threonine-protein kinase WNK10
19329	LOC111907267	-0.505634	-1.15397	0.998133	0.317763	0.549786	transcription factor PCL1-like
1031	LOC111877411	-0.176991	8.95133	0.998055	0.317782	0.549786	vacuolar cation/proton exchanger 3-like
11424	LOC111894349	0.194308	1.95427	0.997906	0.317818	0.549815	HIPL1 protein-like
25272	LOC111916828	0.523678	-1.27778	0.997788	0.317846	0.549831	NA
15338	LOC111900882	1.02979	-1.94469	0.997632	0.317884	0.549864	uncharacterized LOC111900882
6752	LOC111886735	-0.109875	4.47805	0.997352	0.317952	0.549948	probable prolyl 4-hydroxylase 4
23850	LOC111914502	0.123065	3.96772	0.99725	0.317977	0.549957	probable dolichyl pyrophosphate Glc1Man9GlcNAc2 alpha-1,3-glucosyltransferase
25217	LOC111916748	-0.248641	0.620109	0.996934	0.318053	0.55004	probable arabinosyltransferase ARAD1
2902	LOC111880481	-0.186422	2.86404	0.996894	0.318063	0.55004	proteasome assembly chaperone 4
14208	LOC111899122	-0.180459	6.9071	0.996439	0.318174	0.550131	uncharacterized LOC111899122
16242	LOC111902352	-1.47474	-2.63641	0.996433	0.318175	0.550131	D-aminoacyl-tRNA deacylase-like, transcript variant X2
17260	LOC111903992	-0.730027	-1.67503	0.996427	0.318177	0.550131	NAC transcription factor 56-like
5121	LOC111884098	-0.178832	8.73084	0.996358	0.318193	0.550131	protein SRC2-like
14788	LOC111900051	-0.375454	-0.762507	0.996148	0.318244	0.550186	WD-40 repeat-containing protein MSI4-like
5438	LOC111884542	0.355465	-0.214275	0.995779	0.318334	0.550308	histone H2A.1-like
3151	LOC111880926	-1.02724	-2.27811	0.995332	0.318443	0.550462	homeobox-leucine zipper protein HAT4, transcript variant X1
6202	LOC111885895	0.437663	-0.255695	0.994964	0.318532	0.550531	uncharacterized LOC111885895
24739	LOC111916002	-0.261932	0.478263	0.994962	0.318533	0.550531	AT-hook motif nuclear-localized protein 10-like
12934	LOC111896981	0.184525	7.97856	0.994928	0.318541	0.550531	pyruvate kinase, cytosolic isozyme-like
2956	LOC111880578	-0.818388	-2.06394	0.994779	0.318577	0.550531	uncharacterized LOC111880578, transcript variant X2
11269	LOC111894109	0.128154	4.065	0.994692	0.318598	0.550531	membrane magnesium transporter
15903	LOC111901791	-0.135603	3.39711	0.994692	0.318598	0.550531	uncharacterized LOC111901791
11374	LOC111894267	-0.103296	5.76723	0.994306	0.318692	0.550623	uncharacterized protein DDB_G0283697
9749	LOC111891652	0.715453	-1.41375	0.994279	0.318699	0.550623	uncharacterized LOC111891652, transcript variant X9
6554	LOC111886442	-0.0931279	5.76814	0.994235	0.31871	0.550623	zinc finger protein CONSTANS-LIKE 13
22962	LOC111913187	-1.18405	-2.33747	0.994106	0.318741	0.550644	amino acid transporter AVT1B-like
15444	LOC111901065	0.174947	6.39804	0.993414	0.318909	0.550901	protein SPIRRIG-like
7021	LOC111887259	0.193784	8.18231	0.99316	0.318971	0.550962	cytochrome P450 78A5-like
15119	LOC111900534	-0.155044	3.19564	0.993112	0.318983	0.550962	uncharacterized LOC111900534
1001	LOC111877359	0.117755	6.00855	0.992894	0.319036	0.550992	60S ribosomal protein L17-2-like
5670	LOC111884950	-0.311745	0.536106	0.992813	0.319056	0.550992	mitogen-activated protein kinase kinase kinase 18-like
27332	LOC111920131	0.854026	-2.06339	0.992722	0.319078	0.550992	protein DETOXIFICATION 40-like
23819	LOC111914469	-0.332295	0.0881394	0.992706	0.319082	0.550992	uncharacterized LOC111914469, transcript variant X5
3140	LOC111880899	-0.374768	-0.61857	0.992644	0.319097	0.550992	uncharacterized LOC111880899, transcript variant X1
14973	LOC111900338	-0.22722	1.68105	0.992423	0.319151	0.551052	uncharacterized LOC111900338
8533	LOC111889678	-1.02571	-2.36764	0.992255	0.319192	0.551059	mitogen-activated protein kinase kinase kinase 18-like
4121	LOC111882490	0.37118	-0.564331	0.992207	0.319203	0.551059	probable WRKY transcription factor 13
14790	LOC111900053	-0.382	-0.530318	0.992075	0.319236	0.551059	protein FLX-like 3, transcript variant X1
14958	LOC111900309	0.208011	1.86418	0.992059	0.31924	0.551059	E3 ubiquitin-protein ligase FANCL
16635	LOC111902992	0.351909	-0.249233	0.992008	0.319252	0.551059	uncharacterized LOC111902992
5735	LOC111885043	0.0998151	5.53093	0.989521	0.319859	0.552074	probable serine/threonine-protein kinase PBL17
12306	LOC111895870	-0.223987	1.67317	0.989388	0.319892	0.552091	uncharacterized LOC111895870
25432	LOC111917076	-0.22222	1.87356	0.989248	0.319926	0.552091	chaperone protein dnaJ 72, transcript variant X2
26322	LOC111918520	1.31994	-2.52949	0.989244	0.319927	0.552091	NA
24151	LOC111914991	-0.124251	4.80841	0.989004	0.319986	0.552147	uncharacterized LOC111914991
16713	LOC111903108	-0.102486	5.24109	0.988945	0.32	0.552147	peptidyl-prolyl cis-trans isomerase CYP65
18254	LOC111905627	0.188369	2.4422	0.988874	0.320018	0.552147	N-alpha-acetyltransferase 20-like
1290	LOC111877811	0.105818	5.77886	0.988747	0.320049	0.552167	zinc finger BED domain-containing protein DAYSLEEPER-like
13465	LOC111897829	0.249355	0.979545	0.988475	0.320115	0.552249	magnesium transporter MRS2-11, chloroplastic-like, transcript variant X2
26366	LOC111918600	0.0972118	4.839	0.987707	0.320303	0.552539	protein POLLEN DEFECTIVE IN GUIDANCE 1
21993	LOC111911598	0.108251	4.51307	0.987397	0.320379	0.552593	protein TIFY 8-like
10676	LOC111893105	-0.982937	-2.14042	0.987381	0.320383	0.552593	probable DNA helicase MCM8
11665	LOC111894749	-0.816728	-1.77286	0.987342	0.320393	0.552593	protein MRG2-like, transcript variant X1
20782	LOC111909648	-0.381685	1.50829	0.987259	0.320413	0.552595	UPF0481 protein At3g47200-like
4689	LOC111883412	0.111724	5.09724	0.986947	0.32049	0.552693	putative clathrin assembly protein At4g40080
14885	LOC111900210	-0.101744	5.48502	0.986742	0.32054	0.552747	mitochondrial outer membrane protein porin 2-like
24828	LOC111916135	-0.28124	0.604204	0.986389	0.320627	0.552863	putative F-box protein At3g23970
4675	LOC111883396	1.31842	-2.42981	0.986152	0.320685	0.552897	putative pentatricopeptide repeat-containing protein At5g43820, transcript variant X1
5711	LOC111885006	1.23631	-2.33656	0.986115	0.320694	0.552897	ectonucleotide pyrophosphatase/phosphodiesterase family member 1-like
4685	LOC111883407	-0.933573	-1.81351	0.986071	0.320704	0.552897	U-box domain-containing protein 21-like
17054	LOC111903713	0.120097	5.17743	0.985957	0.320732	0.552911	zinc finger CCCH domain-containing protein 19-like
5581	LOC111884808	0.999066	-2.2214	0.984867	0.321	0.553339	pentatricopeptide repeat-containing protein At2g26790, mitochondrial, transcript variant X2
10109	LOC111892242	0.113493	4.66434	0.984747	0.32103	0.553357	protein BONZAI 1-like
1850	LOC111878690	-0.126472	3.90528	0.984506	0.321089	0.553401	protein cornichon homolog 1-like
27688	LOC111920715	1.3126	-2.67366	0.984459	0.321101	0.553401	pentatricopeptide repeat-containing protein At2g15630, mitochondrial-like
23092	LOC111913389	-0.222304	1.36745	0.984405	0.321114	0.553401	sodium/hydrogen exchanger 8, transcript variant X1
19353	LOC111907325	1.27018	-2.33673	0.984079	0.321194	0.553473	uncharacterized LOC111907325
8210	LOC111889130	0.438847	-1.06375	0.984054	0.3212	0.553473	cytochrome P450 81E8-like
13050	LOC111897143	-1.03194	-2.30726	0.983999	0.321214	0.553473	uncharacterized LOC111897143, transcript variant X3
25673	LOC111917423	1.328	-2.56417	0.983544	0.321325	0.553632	uncharacterized LOC111917423
2013	LOC111878960	0.213812	4.5836	0.982998	0.32146	0.55383	cysteine proteinase inhibitor A-like
19285	LOC111907211	0.114226	4.76053	0.982827	0.321502	0.55387	signal recognition particle 14 kDa protein
13571	LOC111898023	-0.188578	6.96509	0.982707	0.321531	0.553887	peroxisomal membrane protein 11-4
9369	LOC111890996	-1.03153	-2.56467	0.98262	0.321553	0.55389	uncharacterized LOC111890996, transcript variant X2
6859	LOC111886906	1.43166	-2.24812	0.98249	0.321585	0.553912	ethylene-responsive transcription factor WRI1-like
10435	LOC111892752	0.427176	-0.990483	0.982347	0.32162	0.553939	uncharacterized LOC111892752, transcript variant X2
21589	LOC111910920	0.998521	-2.46247	0.982008	0.321704	0.554036	uncharacterized LOC111910920
5268	LOC111884309	-0.284852	0.335042	0.98192	0.321725	0.554036	probable amidase At4g34880
13768	LOC111898401	-1.54702	-2.71254	0.981834	0.321746	0.554036	ankyrin repeat-containing protein At5g02620-like
10178	LOC111892327	1.31259	-2.42987	0.981803	0.321754	0.554036	uncharacterized LOC111892327, transcript variant X1
13215	LOC111897418	-0.584564	-1.52991	0.98147	0.321836	0.554144	transcription factor ILI3-like
16240	LOC111902341	-0.102967	5.03753	0.981001	0.321952	0.554242	ubiquitin carboxyl-terminal hydrolase MINDY-1-like
14483	LOC111899614	-0.109924	4.65242	0.980946	0.321965	0.554242	adenylyltransferase and sulfurtransferase MOCS3
21310	LOC111910460	-0.102624	5.28798	0.980933	0.321969	0.554242	isoprenylcysteine alpha-carbonyl methylesterase ICME-like
16293	LOC111902466	0.799504	-1.63646	0.980922	0.321971	0.554242	serine/threonine-protein phosphatase 5, transcript variant X1
13564	LOC111898006	-0.135652	5.72183	0.980627	0.322044	0.554334	phosphopantothenoylcysteine decarboxylase subunit VHS3-like
18252	LOC111905625	-0.561342	2.56901	0.98044	0.32209	0.55438	LRR receptor-like serine/threonine-protein kinase FLS2
19935	LOC111908254	0.161586	4.00459	0.980183	0.322154	0.554443	uncharacterized LOC111908254
24548	LOC111915708	-0.0985662	6.11089	0.980135	0.322166	0.554443	uncharacterized LOC111915708
15814	LOC111901666	-0.726318	-1.89993	0.978933	0.322462	0.554888	65-kDa microtubule-associated protein 3-like
3465	LOC111881410	0.107652	4.24588	0.978892	0.322472	0.554888	autophagy-related protein 16-like
364	LOC111876387	-0.110099	5.6782	0.978852	0.322482	0.554888	40S ribosomal protein S3-1-like
8730	LOC111889969	1.64666	-2.67399	0.978668	0.322528	0.554933	protein SIEVE ELEMENT OCCLUSION B-like, transcript variant X1
14640	LOC111899829	0.0954212	4.6451	0.978355	0.322605	0.555008	DNA topoisomerase 6 subunit B
3518	LOC111881490	-0.28597	-0.0712045	0.978334	0.32261	0.555008	protein EMSY-LIKE 3-like, transcript variant X2
11862	LOC111895129	1.00394	-2.24896	0.977811	0.32274	0.55518	peptidyl-prolyl cis-trans isomerase FKBP20-2, chloroplastic, transcript variant X1
17450	LOC111904248	-0.930818	-1.83463	0.9777	0.322767	0.55518	transcription factor bHLH113-like
26402	LOC111918669	-0.114541	4.02773	0.977644	0.322781	0.55518	RPM1-interacting protein 4-like
26229	LOC111918374	0.111087	6.52541	0.977614	0.322789	0.55518	putative dual specificity protein phosphatase DSP8
16447	LOC111902707	1.26633	-2.33666	0.976968	0.322949	0.555403	uncharacterized LOC111902707
21246	LOC111910370	-0.170771	6.82398	0.976884	0.322969	0.555403	alanine aminotransferase 2
26696	LOC111919084	0.612239	-0.875779	0.976843	0.32298	0.555403	glutamate receptor 3.5-like, transcript variant X1
2719	LOC111880170	-0.996213	-1.85665	0.976775	0.322996	0.555403	uncharacterized LOC111880170, transcript variant X2
4353	LOC111882882	0.468831	-0.991168	0.975959	0.323198	0.555717	apoptotic chromatin condensation inducer in the nucleus-like, transcript variant X3
22326	LOC111912178	-0.273741	0.56507	0.975745	0.323252	0.555754	pentatricopeptide repeat-containing protein At5g61400
22425	LOC111912334	-0.0995639	5.5375	0.975653	0.323274	0.555754	mitochondrial thiamine diphosphate carrier 2
26275	LOC111918453	0.415144	-0.771531	0.975637	0.323278	0.555754	uncharacterized LOC111918453, transcript variant X4
7314	LOC111887747	-0.287464	0.866445	0.97551	0.32331	0.555763	endoglucanase 24-like
23337	LOC111913765	0.288521	0.208642	0.975459	0.323322	0.555763	RAN GTPase-activating protein 1-like
7648	LOC111888263	0.184306	1.99775	0.975184	0.323391	0.555813	serine/arginine-rich splicing factor RS2Z33-like, transcript variant X1
241	LOC111876186	0.364481	-0.494898	0.975184	0.323391	0.555813	protein WEAK CHLOROPLAST MOVEMENT UNDER BLUE LIGHT-like 1
8722	LOC111889956	-1.54703	-2.71222	0.974962	0.323446	0.555814	uncharacterized LOC111889956
10625	LOC111893033	0.690201	-1.5989	0.974948	0.323449	0.555814	adenylate isopentenyltransferase 3, chloroplastic-like
8528	LOC111889670	0.426187	-0.991107	0.974945	0.32345	0.555814	TMV resistance protein N-like
6706	LOC111886657	0.163602	3.2483	0.97477	0.323493	0.555856	uncharacterized LOC111886657
20899	LOC111909834	-0.221325	1.85015	0.974439	0.323576	0.555963	keratin, type II cytoskeletal 68 kDa, component IB-like
7989	LOC111888828	0.101573	5.47246	0.974241	0.323625	0.556014	molybdate-anion transporter
27038	LOC111919669	-0.488573	0.0705957	0.974123	0.323654	0.556031	peroxidase P7
14652	LOC111899842	0.105594	6.1224	0.973754	0.323746	0.556125	signal recognition particle subunit SRP72
19005	LOC111906752	-0.111579	4.35881	0.9737	0.323759	0.556125	BAG family molecular chaperone regulator 4-like
14247	LOC111899172	0.179068	2.38387	0.973667	0.323767	0.556125	protein SHI RELATED SEQUENCE 1-like
4629	LOC111883322	-0.201762	2.15675	0.973115	0.323904	0.556327	uncharacterized LOC111883322
2317	LOC111879503	-0.18553	7.77717	0.972283	0.324111	0.556619	NADPH--cytochrome P450 reductase
10548	LOC111892902	-0.800398	-1.77222	0.972275	0.324113	0.556619	uncharacterized LOC111892902
22659	LOC111912679	-0.12688	3.87604	0.971953	0.324194	0.556723	uncharacterized LOC111912679
20036	LOC111908437	-0.255442	0.421643	0.971578	0.324287	0.556843	oligoribonuclease-like
14255	LOC111899190	-0.324583	-0.0405944	0.971465	0.324315	0.556843	NA
9170	LOC111890726	1.25973	-2.52897	0.971436	0.324322	0.556843	protein BLISTER, transcript variant X3
14844	LOC111900145	0.143192	3.32195	0.970673	0.324512	0.557136	uncharacterized LOC111900145
517	LOC111876588	-0.102495	5.18396	0.970556	0.324542	0.557153	probable E3 ubiquitin-protein ligase LUL4
4284	LOC111882748	-0.233872	1.08313	0.970061	0.324665	0.557315	pentatricopeptide repeat-containing protein At2g13600
11416	LOC111894332	-1.11207	-2.11514	0.969994	0.324682	0.557315	uncharacterized LOC111894332
18499	LOC111905980	0.346678	0.261383	0.969942	0.324695	0.557315	uncharacterized LOC111905980
4127	LOC111882503	1.50522	-2.52908	0.969601	0.32478	0.557427	uncharacterized LOC111882503, transcript variant X3
15296	LOC111900814	1.00149	-2.33647	0.969376	0.324836	0.557438	uncharacterized LOC111900814, transcript variant X2
2149	LOC111879203	0.32261	-0.350712	0.969351	0.324842	0.557438	triosephosphate isomerase, chloroplastic, transcript variant X1
6154	LOC111885812	-0.139711	4.40652	0.96934	0.324845	0.557438	NA
7974	LOC111888810	0.361434	0.576807	0.968661	0.325014	0.557696	putative aminoacrylate hydrolase RutD, transcript variant X1
11120	LOC111893883	0.184709	2.02488	0.968293	0.325106	0.55782	protein IMPAIRED IN BABA-INDUCED STERILITY 1-like
4461	LOC111883052	0.596377	-1.10095	0.967863	0.325214	0.557933	probable methyltransferase PMT9, transcript variant X1
22073	LOC111911726	-0.0922495	5.51885	0.967857	0.325215	0.557933	histone H2A
8808	LOC111890107	0.702519	-1.63557	0.967794	0.325231	0.557933	G-type lectin S-receptor-like serine/threonine-protein kinase At2g19130
23563	LOC111914085	1.31526	-2.71232	0.967436	0.32532	0.558053	NA
18804	LOC111906427	-0.104834	5.55042	0.967319	0.32535	0.55807	NADH dehydrogenase [ubiquinone] iron-sulfur protein 4, mitochondrial-like
21747	LOC111911183	-1.55255	-2.56455	0.967088	0.325408	0.558135	protein ALP1-like
23129	LOC111913460	-0.281813	0.734468	0.966791	0.325482	0.558229	exocyst complex component EXO70A1-like
13471	LOC111897847	-0.193214	2.25707	0.966431	0.325572	0.558341	uncharacterized LOC111897847, transcript variant X6
11983	LOC111895343	0.154624	2.86872	0.966264	0.325614	0.558341	mediator of RNA polymerase II transcription subunit 30
8324	LOC111889321	-1.54066	-2.7127	0.966243	0.325619	0.558341	uncharacterized LOC111889321, transcript variant X3
14863	LOC111900169	-1.02643	-2.36712	0.966198	0.32563	0.558341	vacuolar protein sorting-associated protein 27, transcript variant X2
23276	LOC111913667	0.175786	2.23768	0.966055	0.325666	0.558341	NA
1263	LOC111877765	-0.251765	0.490742	0.966015	0.325676	0.558341	pentatricopeptide repeat-containing protein At3g47530
27858	LOC111920975	0.0937512	5.64824	0.965983	0.325684	0.558341	Down syndrome critical region protein 3 homolog
1224	LOC111877703	-0.151174	4.49593	0.965714	0.325751	0.558423	calmodulin-like protein 1
18045	LOC111905290	-0.126118	4.98327	0.965579	0.325785	0.558447	dolichyl-diphosphooligosaccharide--protein glycosyltransferase subunit STT3A-like
24840	LOC111916150	-1.48577	-2.49575	0.965353	0.325842	0.55851	methyltransferase-like protein 13, transcript variant X1
6393	LOC111886175	0.270779	1.73606	0.965019	0.325925	0.55862	uncharacterized LOC111886175, transcript variant X2
26397	LOC111918663	1.08888	-1.85417	0.964837	0.325971	0.558645	indole-3-glycerol phosphate synthase, chloroplastic-like, transcript variant X2
24572	LOC111915738	0.363837	-0.453372	0.964806	0.325979	0.558645	aldehyde oxidase GLOX-like
13334	LOC111897619	-0.404953	-0.581668	0.964574	0.326037	0.558711	DNA polymerase delta catalytic subunit, transcript variant X2
14464	LOC111899574	-0.316373	0.720728	0.964328	0.326099	0.558783	vacuolar iron transporter homolog 4-like
26618	LOC111918973	0.185008	7.00138	0.964211	0.326128	0.5588	uncharacterized LOC111918973
24579	LOC111915748	0.348971	-0.329771	0.963726	0.32625	0.558954	protein SHI RELATED SEQUENCE 5-like
15536	LOC111901189	0.345245	1.55991	0.963696	0.326257	0.558954	protein ALP1-like, transcript variant X3
22503	LOC111912438	-0.992646	-2.19438	0.963585	0.326285	0.558968	TATA-box-binding protein, transcript variant X1
27095	LOC111919734	0.826467	-1.89833	0.963506	0.326305	0.558968	uncharacterized LOC111919734
20963	LOC111909948	0.244888	1.30492	0.963186	0.326385	0.559072	uncharacterized LOC111909948
3410	LOC111881313	-0.0925426	6.06827	0.963092	0.326409	0.559079	protein NPGR2-like
1157	LOC111877609	0.159881	5.02416	0.962973	0.326439	0.55909	U-box domain-containing protein 26-like
14139	LOC111899023	0.200893	1.93464	0.962912	0.326454	0.55909	protein LNK1-like, transcript variant X1
3195	LOC111881000	0.23981	2.37335	0.962796	0.326483	0.559101	uncharacterized protein At1g51745-like
4941	LOC111883849	0.304921	-0.213422	0.962667	0.326516	0.559101	aldehyde oxidase GLOX1-like
25289	LOC111916854	0.807207	-1.87756	0.962651	0.32652	0.559101	homologous-pairing protein 2 homolog
18938	LOC111906637	0.224869	1.74544	0.962437	0.326574	0.55916	protein S-acyltransferase 11-like
20687	LOC111909468	-0.42874	-0.78278	0.962202	0.326633	0.559196	uncharacterized protein At1g24485-like
11053	LOC111893765	-0.118783	5.91116	0.962196	0.326634	0.559196	uncharacterized LOC111893765
10393	LOC111892684	-0.141959	3.32406	0.962074	0.326665	0.559215	pentatricopeptide repeat-containing protein At4g21705, mitochondrial-like
21819	LOC111911287	-0.241832	1.91908	0.961715	0.326755	0.559336	berberine bridge enzyme-like 21
22092	LOC111911753	-0.102294	4.48668	0.961206	0.326883	0.559522	ubiquitin carboxyl-terminal hydrolase 3
22403	LOC111912289	0.156132	6.5925	0.960922	0.326955	0.55961	mannose-1-phosphate guanylyltransferase 1
6030	LOC111885598	1.24928	-2.39797	0.960762	0.326995	0.559646	UBX domain-containing protein 1-like, transcript variant X1
19305	LOC111907243	-0.145542	3.71195	0.960406	0.327085	0.559765	UDP-glycosyltransferase 76H1-like
20911	LOC111909854	0.180314	8.05581	0.960156	0.327147	0.559833	alcohol dehydrogenase class-3
3869	LOC111882043	0.853445	-2.3068	0.960093	0.327163	0.559833	uncharacterized lipoprotein syc1174_c-like, transcript variant X1
18108	LOC111905364	0.0933203	6.45194	0.960015	0.327183	0.559833	protein RTF2 homolog
16211	LOC111902278	-0.70372	-1.87809	0.959929	0.327205	0.559836	transcription factor TCP5-like, transcript variant X1
24570	LOC111915735	0.183219	7.44002	0.959638	0.327278	0.559928	histone H3.3
27237	LOC111919992	-0.184335	8.01042	0.959089	0.327417	0.560132	malate dehydrogenase 1, mitochondrial
20438	LOC111909105	0.231566	1.08942	0.958709	0.327512	0.560262	uncharacterized LOC111909105
10488	LOC111892828	0.0977381	6.07332	0.958493	0.327567	0.560306	ethylene-responsive transcription factor 3-like
9666	LOC111891527	-0.31898	-0.359163	0.95842	0.327585	0.560306	uncharacterized LOC111891527
12466	LOC111896178	0.229327	0.8327	0.958374	0.327597	0.560306	disease resistance protein At4g27190-like
22815	LOC111912925	0.177705	2.67343	0.957796	0.327743	0.560446	probable transcription factor KAN4
28425	LOC111921890	0.305363	-0.108215	0.957778	0.327747	0.560446	uncharacterized LOC111921890
18865	LOC111906546	-0.512636	-1.09001	0.957751	0.327754	0.560446	soyasapogenol B glucuronide galactosyltransferase-like
12888	LOC111896912	-0.390051	-0.772755	0.957736	0.327758	0.560446	E3 ubiquitin-protein ligase SIRP1-like, transcript variant X2
9897	LOC111891894	-1.02686	-2.49572	0.957659	0.327777	0.560446	protein NRT1/ PTR FAMILY 5.8-like
13038	LOC111897128	-0.946202	-2.06478	0.957482	0.327822	0.560489	shikimate O-hydroxycinnamoyltransferase-like
10124	LOC111892268	0.270737	1.78047	0.957357	0.327854	0.56051	mitogen-activated protein kinase kinase kinase 17-like
20088	LOC111908520	-0.175302	2.61977	0.956787	0.327998	0.560687	protein NPG1
22136	LOC111911837	0.189268	7.02243	0.956711	0.328017	0.560687	NAD(P)H-quinone oxidoreductase subunit M, chloroplastic
6257	LOC111885979	1.33307	-2.67362	0.956686	0.328023	0.560687	probable phosphoinositide phosphatase SAC9, transcript variant X1
27859	LOC111920976	-0.104001	5.24745	0.956636	0.328036	0.560687	60S ribosomal protein L7-1
19364	LOC111907341	0.100572	5.42252	0.956377	0.328101	0.560734	pentatricopeptide repeat-containing protein At2g01860
10286	LOC111892527	0.629409	-1.79176	0.95637	0.328103	0.560734	uncharacterized LOC111892527
14136	LOC111899020	0.19369	2.16693	0.956016	0.328193	0.560854	uncharacterized LOC111899020
6367	LOC111886142	-0.813968	-1.87751	0.955879	0.328227	0.560857	putative UDP-glucuronate:xylan alpha-glucuronosyltransferase 5
13389	LOC111897722	-1.55267	-2.71245	0.955852	0.328234	0.560857	LRR receptor-like serine/threonine-protein kinase GSO1
9840	LOC111891793	0.0917195	5.30321	0.955097	0.328425	0.561074	senescence-associated carboxylesterase 101-like
25470	LOC111917138	-0.448595	-1.09009	0.955032	0.328442	0.561074	uncharacterized LOC111917138
3303	LOC111881170	-1.28291	-2.39875	0.955025	0.328444	0.561074	50S ribosomal protein L18, transcript variant X2
3988	LOC111882266	0.298924	-0.00787892	0.95501	0.328447	0.561074	NA
19540	LOC111907609	0.45248	-1.30698	0.954963	0.328459	0.561074	desumoylating isopeptidase 1-like
11535	LOC111894547	-1.03349	-2.52977	0.954541	0.328566	0.561223	NA
6445	LOC111886261	0.792095	-1.4283	0.95441	0.328599	0.56124	NAC domain-containing protein 73
14527	LOC111899666	0.101575	5.30263	0.954344	0.328616	0.56124	probable flavin-containing monooxygenase 1
1352	LOC111877911	-0.158761	3.78976	0.954099	0.328678	0.561313	uncharacterized LOC111877911
3868	LOC111882042	-0.129557	9.75413	0.953658	0.32879	0.56147	ATP synthase subunit beta, mitochondrial
6269	LOC111886001	-0.228564	1.14055	0.953132	0.328923	0.561665	pentatricopeptide repeat-containing protein At3g26540
24777	LOC111916043	0.181026	7.88843	0.953008	0.328955	0.561684	glutamate decarboxylase
28042	LOC111921265	-0.502509	-0.763594	0.952137	0.329176	0.562028	uncharacterized methyltransferase At1g78140, chloroplastic-like
6910	LOC111887012	0.196281	2.19735	0.951817	0.329257	0.562118	uncharacterized LOC111887012
15861	LOC111901721	-0.230266	2.19126	0.951774	0.329268	0.562118	WD repeat-containing protein RUP2
18441	LOC111905902	0.288015	0.150157	0.951639	0.329302	0.562138	NA
15004	LOC111900381	-0.187394	8.26358	0.951574	0.329319	0.562138	5-amino-6-(5-phospho-D-ribitylamino)uracil phosphatase, chloroplastic-like
26747	LOC111919203	0.266942	1.66843	0.951043	0.329454	0.562334	TMV resistance protein N-like
16220	LOC111902304	0.812993	-1.51235	0.9509	0.32949	0.562363	receptor-like protein 12
9011	LOC111890465	-0.132355	3.76404	0.950677	0.329547	0.56241	beta-lactamase domain-containing protein 2-like
25840	LOC111917725	-0.24766	1.38131	0.950637	0.329557	0.56241	vacuolar fusion protein CCZ1 homolog B, transcript variant X2
9863	LOC111891835	-0.194878	2.6748	0.950379	0.329623	0.562488	DNA (cytosine-5)-methyltransferase CMT2-like, transcript variant X1
1259	LOC111877761	0.188053	7.57488	0.950255	0.329654	0.562508	bifunctional aspartokinase/homoserine dehydrogenase, chloroplastic-like
8456	LOC111889534	-0.202196	2.33813	0.949935	0.329736	0.562614	putative tRNA pseudouridine synthase Pus10
17142	LOC111903838	0.0932128	5.65735	0.949589	0.329824	0.562711	uncharacterized LOC111903838
23776	LOC111914394	0.305937	-0.138173	0.949555	0.329833	0.562711	transcription factor bHLH35
6822	LOC111886849	0.249368	1.43441	0.948971	0.329981	0.562932	dynein light chain 1, cytoplasmic
9120	LOC111890653	0.0989687	5.311	0.948868	0.330008	0.562932	uncharacterized LOC111890653
11879	LOC111895161	0.19116	7.27351	0.948756	0.330036	0.562932	putative protein TPRXL
12080	LOC111895501	0.0995288	6.48065	0.948738	0.330041	0.562932	histone H2B-like
6925	LOC111887035	-0.808372	-2.06438	0.948474	0.330108	0.563005	uncharacterized LOC111887035, transcript variant X2
2591	LOC111879963	-0.115352	4.57095	0.948415	0.330123	0.563005	cell division control protein 48 homolog C-like
2791	LOC111880277	0.162226	2.84734	0.94822	0.330173	0.563056	uncharacterized LOC111880277
4035	LOC111882336	0.18295	2.33593	0.947496	0.330358	0.563337	uncharacterized LOC111882336
20783	LOC111909651	1.33455	-2.59957	0.94732	0.330402	0.56338	acyltransferase-like protein At1g54570, chloroplastic
9345	LOC111890964	1.33247	-2.59966	0.947175	0.33044	0.56341	tryptophan synthase beta chain 1-like, transcript variant X3
14998	LOC111900375	0.178937	2.39872	0.946898	0.33051	0.56349	uncharacterized LOC111900375
18808	LOC111906431	0.368758	-0.366442	0.946834	0.330526	0.56349	BOI-related E3 ubiquitin-protein ligase 1-like, transcript variant X5
15087	LOC111900495	-0.121477	4.06893	0.946555	0.330598	0.563553	heterogeneous nuclear ribonucleoprotein A1-like
4527	LOC111883143	0.142459	3.35479	0.946536	0.330603	0.563553	pentatricopeptide repeat-containing protein At3g54980, mitochondrial
15178	LOC111900641	-0.110183	4.47548	0.946257	0.330674	0.563641	monocopper oxidase-like protein SKU5
9532	LOC111891275	-0.148898	5.50757	0.946166	0.330697	0.563647	dehydration-responsive element-binding protein 3-like
4978	LOC111883894	-0.133221	4.38131	0.945958	0.33075	0.563676	40S ribosomal protein S30
17275	LOC111904010	0.191166	7.44915	0.945928	0.330758	0.563676	BAG family molecular chaperone regulator 2-like
25593	LOC111917294	-0.240036	0.948922	0.945865	0.330774	0.563676	uncharacterized LOC111917294, transcript variant X1
22437	LOC111912349	0.811109	-1.85477	0.945426	0.330886	0.563834	F-box/LRR-repeat protein At3g26922-like, transcript variant X1
10265	LOC111892503	0.176184	6.78518	0.945204	0.330943	0.563897	uncharacterized LOC111892503
911	LOC111877235	-0.144124	3.35177	0.944976	0.331001	0.563963	uncharacterized LOC111877235
13665	LOC111898215	0.0990833	5.74715	0.944893	0.331023	0.563965	MACPF domain-containing protein CAD1-like
22007	LOC111911622	0.167998	2.72924	0.943833	0.331294	0.564394	tRNA-dihydrouridine(16/17) synthase [NAD(P)(+)]-like
27113	LOC111919754	-0.980412	-2.19394	0.943404	0.331404	0.56449	TMV resistance protein N-like
14192	LOC111899103	-0.189606	7.727	0.943252	0.331443	0.56449	serine/threonine-protein kinase HT1
21966	LOC111911559	0.524864	-1.39764	0.943231	0.331448	0.56449	pto-interacting protein 1
3666	LOC111881712	0.216938	7.84821	0.943226	0.33145	0.56449	tetraspanin-8-like
624	LOC111876724	-1.14742	-2.30752	0.943226	0.33145	0.56449	mitogen-activated protein kinase kinase kinase 17-like
21317	LOC111910471	-0.0945072	5.2944	0.94314	0.331472	0.564494	target of rapamycin complex subunit wat1
3919	LOC111882137	0.110599	4.39705	0.942917	0.331529	0.564558	cation/calcium exchanger 4-like
1244	LOC111877736	1.32163	-2.59973	0.94237	0.331669	0.564763	NEP1-interacting protein-like 2
1	LasaCr001	-0.429287	4.73605	0.942241	0.331702	0.564771	16S ribosomal RNA
24901	LOC111916268	0.101787	5.8635	0.942198	0.331713	0.564771	uncharacterized LOC111916268
20996	LOC111910000	-0.749286	-1.81374	0.942102	0.331738	0.564779	protease Do-like 7, transcript variant X1
21592	LOC111910929	-1.49372	-2.67414	0.941861	0.3318	0.56485	protein ALP1-like
24343	LOC111915313	-0.421292	-0.956038	0.941742	0.33183	0.564869	uncharacterized LOC111915313
21150	LOC111910266	0.846116	-2.16732	0.941353	0.33193	0.565005	beta-amyrin 28-oxidase-like
15103	LOC111900512	-0.291012	0.154018	0.940552	0.332136	0.565316	uncharacterized LOC111900512
12722	LOC111896641	-0.188591	7.08301	0.940486	0.332153	0.565316	60S acidic ribosomal protein P2-like
1588	LOC111878253	0.8505	-2.01494	0.93971	0.332352	0.565622	uncharacterized LOC111878253
18171	LOC111905472	0.277131	0.0449949	0.939425	0.332426	0.565675	uncharacterized LOC111905472
25167	LOC111916663	0.115931	6.02401	0.939362	0.332442	0.565675	secoisolariciresinol dehydrogenase-like
9533	LOC111891276	-0.480741	1.30213	0.939357	0.332443	0.565675	carotenoid cleavage dioxygenase 8 homolog B, chloroplastic-like
7265	LOC111887661	0.103187	4.35543	0.93923	0.332476	0.565697	arginine decarboxylase-like
23889	LOC111914560	0.677294	-1.85536	0.939135	0.332501	0.565705	protein GPR107-like
5690	LOC111884971	0.747437	-2.08854	0.93855	0.332651	0.565908	metal tolerance protein 10-like, transcript variant X2
24588	LOC111915759	-0.184431	7.6688	0.938518	0.332659	0.565908	bZIP transcription factor 11-like
16309	LOC111902489	0.414427	-1.00283	0.937925	0.332812	0.566134	transcription factor EMB1444-like, transcript variant X2
20401	LOC111909038	0.10308	5.44273	0.93778	0.33285	0.566164	protein TIC 20-v, chloroplastic
1035	LOC111877415	-0.109143	5.74079	0.937617	0.332891	0.566202	importin subunit beta-1
5781	LOC111885122	0.108023	4.88896	0.937266	0.332982	0.566322	wall-associated receptor kinase-like 8
21267	LOC111910392	-0.508853	-1.052	0.936884	0.333081	0.566434	NA
4734	LOC111883471	0.498127	-1.54609	0.936857	0.333088	0.566434	Fanconi anemia group D2 protein homolog
10224	LOC111892424	0.80886	-1.94396	0.936403	0.333205	0.566599	uncharacterized LOC111892424
2241	LOC111879386	0.243821	1.14353	0.936231	0.333249	0.566631	pentatricopeptide repeat-containing protein At2g41720, transcript variant X1
21316	LOC111910469	-1.02997	-2.4959	0.936176	0.333263	0.566631	protein FAR1-RELATED SEQUENCE 5-like
27053	LOC111919685	-0.109386	4.19121	0.936061	0.333293	0.566648	50S ribosomal protein L27-like
1693	LOC111878449	0.282754	0.00919657	0.935981	0.333314	0.566649	3-hydroxy-3-methylglutaryl-coenzyme A reductase 1-like
23788	LOC111914419	0.348162	0.00513371	0.935589	0.333415	0.566773	protein EPIDERMAL PATTERNING FACTOR 1
25534	LOC111917230	-0.20403	1.74188	0.935544	0.333426	0.566773	beta-fructofuranosidase, insoluble isoenzyme CWINV3-like
11908	LOC111895210	-0.381505	-0.537403	0.935381	0.333469	0.566811	zinc finger CCHC domain-containing protein 10-like, transcript variant X2
16105	LOC111902114	1.32165	-2.59967	0.935096	0.333542	0.566902	uncharacterized LOC111902114, transcript variant X1
15024	LOC111900404	0.394	-0.0346747	0.93457	0.333678	0.567092	glutathione S-transferase T1-like
530	LOC111876611	0.187861	6.5715	0.934511	0.333693	0.567092	ATP-dependent RNA helicase DEAH11, chloroplastic-like
26915	LOC111919486	-0.451886	-0.763236	0.934323	0.333742	0.567141	NA
27558	LOC111920512	0.414436	-0.761425	0.933808	0.333875	0.567334	small nucleolar RNA snoR77
24209	LOC111915094	-0.280608	1.35732	0.933323	0.334001	0.567492	E3 ubiquitin protein ligase DRIP2-like, transcript variant X1
11097	LOC111893842	-0.202089	1.35796	0.933293	0.334009	0.567492	F-box protein At2g02240-like
6217	LOC111885922	0.146907	3.65895	0.932849	0.334124	0.567654	KIN14B-interacting protein At4g14310
25315	LOC111916887	1.25605	-2.33653	0.93253	0.334206	0.56776	uncharacterized LOC111916887
710	LOC111876878	-0.107839	4.83141	0.932236	0.334283	0.567856	protein ABHD17C-like
19000	LOC111906747	-0.17784	2.63585	0.932047	0.334332	0.567906	uncharacterized LOC111906747
19579	LOC111907674	0.110567	4.26459	0.931817	0.334391	0.56795	pantoate--beta-alanine ligase
4663	LOC111883383	-0.180591	7.63822	0.931752	0.334408	0.56795	nudix hydrolase 18, mitochondrial-like
8469	LOC111889566	0.132905	4.72736	0.931716	0.334418	0.56795	triacylglycerol lipase SDP1
27674	LOC111920698	0.219494	1.37844	0.931385	0.334503	0.568062	uncharacterized LOC111920698
12682	LOC111896575	1.32156	-2.5996	0.931256	0.334537	0.568071	delta(12) fatty acid desaturase DES8.11-like
13500	LOC111897888	-0.159464	3.68548	0.931206	0.33455	0.568071	protein PHOSPHATE STARVATION RESPONSE 2-like
26097	LOC111918130	-0.22763	1.45006	0.931106	0.334576	0.568071	uncharacterized LOC111918130
16333	LOC111902537	-1.02688	-2.49584	0.931056	0.334589	0.568071	uncharacterized LOC111902537, transcript variant X2
24069	LOC111914852	-0.107723	5.26222	0.930967	0.334612	0.568077	uncharacterized LOC111914852
25035	LOC111916424	-0.159323	6.67679	0.93081	0.334653	0.568112	probable serine/threonine-protein kinase PBL7
24238	LOC111915146	-0.216732	1.15677	0.930362	0.334769	0.568272	60S ribosomal protein L6, mitochondrial-like, transcript variant X4
19322	LOC111907260	0.141678	3.10154	0.930293	0.334787	0.568272	methylsterol monooxygenase 2-2-like
3015	LOC111880696	1.26224	-2.49503	0.929785	0.334919	0.568462	uncharacterized LOC111880696
26448	LOC111918744	-0.180093	6.90769	0.929343	0.335034	0.568601	probable aminotransferase ACS12
28312	LOC111921693	0.087477	5.31962	0.929318	0.33504	0.568601	histone acetyltransferase GCN5
4057	LOC111882384	0.573102	-1.39703	0.929185	0.335075	0.568626	25.3 kDa vesicle transport protein, transcript variant X3
17000	LOC111903601	0.127771	3.37844	0.928891	0.335151	0.568722	actin-related protein 3-like
28154	LOC111921433	-0.179985	7.667	0.928052	0.33537	0.569026	uncharacterized LOC111921433
18036	LOC111905280	-0.3218	-0.0588444	0.928049	0.33537	0.569026	2-oxoglutarate-Fe(II) type oxidoreductase-like, transcript variant X4
10083	LOC111892214	0.348326	2.1673	0.927909	0.335407	0.56904	germin-like protein subfamily 3 member 4
19410	LOC111907396	-0.428957	-0.592338	0.927863	0.335419	0.56904	heavy metal-associated isoprenylated plant protein 30-like
20879	LOC111909794	-0.741864	-1.32298	0.927757	0.335446	0.569053	DNA topoisomerase 3-alpha
25775	LOC111917623	-0.745917	-1.75261	0.927506	0.335512	0.56913	receptor-like cytosolic serine/threonine-protein kinase RBK2, transcript variant X1
3014	LOC111880695	0.547259	-0.642983	0.927199	0.335592	0.569232	membrane protein PM19L-like
24703	LOC111915922	-0.117913	3.65215	0.926925	0.335663	0.569272	PHD finger protein ING1
26886	LOC111919438	-0.359321	-0.529548	0.926882	0.335674	0.569272	PH, RCC1 and FYVE domains-containing protein 1-like
15375	LOC111900955	1.34455	-2.67351	0.926879	0.335675	0.569272	NA
8541	LOC111889688	-0.180142	8.17465	0.925711	0.33598	0.569755	small ubiquitin-related modifier 1-like
28180	LOC111921504	-0.102864	4.7727	0.925547	0.336023	0.569773	uncharacterized LOC111921504
12817	LOC111896792	0.320693	0.27458	0.925516	0.336031	0.569773	PRA1 family protein B2-like
14629	LOC111899818	-0.15198	3.30396	0.925337	0.336077	0.569818	casein kinase 1-like protein HD16, transcript variant X2
13400	LOC111897739	0.148647	3.63439	0.925054	0.336151	0.56991	serine/threonine-protein kinase GRIK1-like, transcript variant X1
13958	LOC111898738	0.84714	-2.11425	0.924862	0.336202	0.569927	uncharacterized LOC111898738
2074	LOC111879072	0.147532	3.07777	0.924861	0.336202	0.569927	methyltransferase-like protein 7B
11735	LOC111894878	-0.186408	2.18331	0.924633	0.336262	0.569995	formin-like protein 5
3830	LOC111881981	0.197518	2.04333	0.924416	0.336318	0.570057	E3 ubiquitin-protein ligase Topors
17961	LOC111905166	-0.222282	1.72374	0.92403	0.336419	0.570176	protein RALF-like 32
410	LOC111876439	0.726744	-1.92224	0.923995	0.336428	0.570176	uncharacterized LOC111876439, transcript variant X1
23719	LOC111914304	-0.407227	-0.0414558	0.923808	0.336477	0.570224	phospholipase D delta-like
6838	LOC111886873	-0.633349	-1.67438	0.923444	0.336572	0.570352	uncharacterized LOC111886873
8052	LOC111888910	0.224919	1.6059	0.923272	0.336617	0.570395	F-box/LRR-repeat protein 25-like
16615	LOC111902962	-0.185368	2.66696	0.922647	0.336781	0.570619	ATP-dependent DNA helicase DDM1
15689	LOC111901445	0.134598	3.99019	0.922584	0.336797	0.570619	NA
26015	LOC111918019	-0.153812	3.38873	0.922537	0.33681	0.570619	uncharacterized LOC111918019, transcript variant X1
21308	LOC111910458	0.172869	2.61474	0.922274	0.336879	0.570668	tRNA(adenine(34)) deaminase, chloroplastic-like
2066	LOC111879062	0.129583	3.84855	0.922272	0.336879	0.570668	cullin-3A-like
4770	LOC111883546	0.100202	5.27616	0.921919	0.336972	0.570791	NA
7579	LOC111888143	-0.635845	-1.51315	0.92178	0.337008	0.570819	TMV resistance protein N-like
2403	LOC111879630	0.279348	0.186883	0.921313	0.33713	0.570961	CSC1-like protein RXW8
1243	LOC111877733	0.854842	-1.85531	0.921307	0.337132	0.570961	geranylgeranyl diphosphate reductase, chloroplastic-like
16081	LOC111902069	0.196131	7.47319	0.921147	0.337174	0.570998	pentatricopeptide repeat-containing protein At2g31400, chloroplastic
21300	LOC111910450	0.826421	-2.06314	0.920214	0.337419	0.571379	F-box/FBD/LRR-repeat protein At1g13570-like, transcript variant X1
6935	LOC111887109	-1.02582	-2.337	0.920026	0.337468	0.5714	oligopeptide transporter 4-like
22378	LOC111912261	0.143855	3.33466	0.919982	0.33748	0.5714	WD repeat domain-containing protein 83
9578	LOC111891364	-0.446645	-1.05196	0.919845	0.337516	0.5714	uncharacterized LOC111891364
21089	LOC111910196	-0.80268	-2.3371	0.919842	0.337517	0.5714	E3 ubiquitin-protein ligase KEG-like, transcript variant X1
270	LOC111876218	0.476675	3.37365	0.919785	0.337531	0.5714	uncharacterized LOC111876218
13312	LOC111897596	-0.967012	-2.22128	0.919606	0.337578	0.571445	lysine-specific demethylase JMJ25-like, transcript variant X1
26213	LOC111918336	-0.225129	1.21089	0.919392	0.337635	0.571507	chromatin modification-related protein MEAF6-like
3312	LOC111881188	1.34002	-2.63597	0.919266	0.337668	0.571529	CDT1-like protein a, chloroplastic
3448	LOC111881383	-0.753687	-1.49651	0.918844	0.337779	0.571683	tRNA(His) guanylyltransferase 1-like, transcript variant X1
11432	LOC111894367	-0.11125	5.0112	0.918678	0.337822	0.571723	mitochondrial import receptor subunit TOM7-1-like
2061	LOC111879056	-0.652502	-1.63741	0.91849	0.337872	0.571772	protein NETWORKED 3C-like
4997	LOC111883916	0.256767	0.800846	0.918327	0.337915	0.571803	uncharacterized LOC111883916
5492	LOC111884656	0.310064	-0.179828	0.918267	0.33793	0.571803	OPA3-like protein
20173	LOC111908691	-0.093949	6.14333	0.918036	0.337991	0.571841	RNA-binding protein EWS
21789	LOC111911253	0.122169	3.78369	0.918031	0.337992	0.571841	LEAF RUST 10 DISEASE-RESISTANCE LOCUS RECEPTOR-LIKE PROTEIN KINASE-like 1.2, transcript variant X1
5388	LOC111884464	0.27114	1.33757	0.917772	0.338061	0.571922	kinesin-like protein KIN-12B
23325	LOC111913751	0.216465	1.48498	0.917681	0.338085	0.571929	CSC1-like protein At4g02900
8688	LOC111889899	1.30444	-2.59973	0.917437	0.338149	0.572003	agamous-like MADS-box protein AGL27, transcript variant X2
16553	LOC111902850	0.10213	6.49921	0.917226	0.338204	0.572064	protein DGCR14
5135	LOC111884117	-0.0903706	5.28874	0.916969	0.338272	0.572127	heat shock factor protein HSF8-like
6067	LOC111885655	0.225401	8.16996	0.916931	0.338282	0.572127	auxin transport protein BIG
5786	LOC111885135	-0.24762	2.4709	0.916783	0.338321	0.572159	wall-associated receptor kinase-like 1
24489	LOC111915618	-0.248111	3.10835	0.916119	0.338496	0.572421	UDP-glycosyltransferase 89B1-like
181	LOC111876115	0.552942	-1.54619	0.915898	0.338554	0.572478	conserved oligomeric Golgi complex subunit 3, transcript variant X2
19704	LOC111907895	0.29336	0.144767	0.915838	0.33857	0.572478	uncharacterized LOC111907895
16300	LOC111902477	-1.02805	-2.30711	0.915469	0.338667	0.572609	uncharacterized LOC111902477
7000	LOC111887208	0.749183	-2.06295	0.915256	0.338724	0.572636	uncharacterized LOC111887208
6185	LOC111885861	-0.197091	7.31516	0.915255	0.338724	0.572636	phospho-2-dehydro-3-deoxyheptonate aldolase 2, chloroplastic-like
405	LOC111876434	0.627496	-0.832496	0.914759	0.338855	0.572824	apoptosis-enhancing nuclease-like
13084	LOC111897208	0.426602	-0.644818	0.914543	0.338912	0.572886	gamma-tubulin complex component 6, transcript variant X1
25951	LOC111917932	-0.189173	7.67486	0.914191	0.339005	0.572924	late embryogenesis abundant protein At5g17165-like
16732	LOC111903149	-0.390433	-0.521607	0.914172	0.33901	0.572924	small nucleolar RNA snoR126
26741	LOC111919183	0.173319	3.55033	0.914109	0.339027	0.572924	dof zinc finger protein DOF3.1-like
10796	LOC111893302	0.203845	1.7434	0.914108	0.339027	0.572924	uncharacterized LOC111893302, transcript variant X1
25237	LOC111916772	0.235339	1.20203	0.914055	0.339041	0.572924	ran-binding protein M homolog, transcript variant X2
14538	LOC111899679	-0.170715	2.44148	0.914	0.339055	0.572924	uncharacterized LOC111899679
14880	LOC111900205	-0.565506	-1.63712	0.913168	0.339275	0.573261	probable N-acetyltransferase HLS1
9390	LOC111891020	-0.656072	-1.61905	0.913095	0.339294	0.573261	pentatricopeptide repeat-containing protein At1g11710, mitochondrial, transcript variant X2
14086	LOC111898937	-0.165944	6.83741	0.91291	0.339343	0.57331	protein DJ-1 homolog D
2505	LOC111879814	-0.147573	3.20795	0.912779	0.339378	0.573334	uncharacterized LOC111879814
10648	LOC111893062	-0.132312	6.47233	0.912636	0.339416	0.573346	(-)-beta-pinene synthase, chloroplastic-like
1540	LOC111878180	0.454218	-1.06382	0.912601	0.339425	0.573346	histone H4
6570	LOC111886468	0.201768	4.67101	0.911813	0.339634	0.573664	1-aminocyclopropane-1-carboxylate synthase-like
15282	LOC111900793	1.35726	-2.1941	0.911112	0.33982	0.573944	heavy metal-associated isoprenylated plant protein 31-like
27110	LOC111919751	-0.13528	3.9844	0.910992	0.339851	0.573947	protein YIPF1 homolog
21845	LOC111911340	-0.32484	-0.286277	0.910941	0.339865	0.573947	uncharacterized LOC111911340
18436	LOC111905894	0.590536	-1.83345	0.910878	0.339882	0.573947	uncharacterized LOC111905894
14884	LOC111900209	1.30159	-2.39803	0.910593	0.339957	0.57404	calcium-transporting ATPase 2, plasma membrane-type-like
21140	LOC111910255	0.10065	5.24722	0.910434	0.339999	0.574077	nuclear pore complex protein NUP50A-like
24486	LOC111915611	-0.616451	-1.87788	0.910316	0.340031	0.574096	fluoride export protein 2, transcript variant X1
4903	LOC111883774	-0.242021	6.49547	0.910185	0.340065	0.574121	probable WRKY transcription factor 54
27321	LOC111920118	0.475297	-1.4297	0.909732	0.340186	0.574263	TMV resistance protein N-like, transcript variant X4
20157	LOC111908644	-0.255348	0.919073	0.909717	0.34019	0.574263	RING-H2 finger protein ATL60-like
22930	LOC111913143	0.639363	-1.56362	0.908863	0.340416	0.574611	uncharacterized LOC111913143, transcript variant X4
8746	LOC111889998	-0.135618	3.76312	0.908537	0.340503	0.574723	mediator of RNA polymerase II transcription subunit 15a-like
19726	LOC111907934	-0.51287	-1.01508	0.9077	0.340725	0.575051	ABC transporter G family member 35-like
19997	LOC111908371	0.607256	-1.29248	0.907584	0.340756	0.575051	actin-related protein 2/3 complex subunit 3, transcript variant X1
11749	LOC111894905	-1.0256	-2.27816	0.907578	0.340758	0.575051	uncharacterized LOC111894905, transcript variant X3
12780	LOC111896736	-0.422893	-0.933979	0.907323	0.340826	0.575132	uncharacterized LOC111896736
26808	LOC111919296	-0.342381	0.212388	0.907173	0.340866	0.575165	putative late blight resistance protein homolog R1A-3
3201	LOC111881011	0.91413	-2.01425	0.906741	0.340981	0.575311	dehydration-responsive element-binding protein 1D-like
7706	LOC111888340	-0.529532	-1.19441	0.906697	0.340992	0.575311	protein PLASTID REDOX INSENSITIVE 2, chloroplastic-like, transcript variant X2
8092	LOC111888965	-0.0947519	5.06927	0.906533	0.341036	0.575336	uncharacterized LOC111888965
1679	LOC111878432	-0.0480099	11.4437	0.906426	0.341064	0.575336	catalase
20748	LOC111909595	0.0986715	5.64303	0.906414	0.341068	0.575336	probable receptor-like serine/threonine-protein kinase At5g57670
25660	LOC111917403	1.31986	-2.67365	0.905951	0.341191	0.575454	transcription factor bHLH162
7664	LOC111888285	0.137869	3.21519	0.905899	0.341205	0.575454	CDP-diacylglycerol--glycerol-3-phosphate 3-phosphatidyltransferase 2
4208	LOC111882628	0.187787	1.78317	0.905873	0.341212	0.575454	protein NAR1-like
2772	LOC111880251	-0.190208	2.2807	0.905848	0.341218	0.575454	ADP-ribosylation factor 1-like, transcript variant X2
10163	LOC111892310	-0.194496	1.72886	0.905723	0.341252	0.575476	uncharacterized LOC111892310, transcript variant X1
9965	LOC111892022	0.256849	0.462024	0.905586	0.341288	0.575504	protein LIGHT-DEPENDENT SHORT HYPOCOTYLS 10-like
17297	LOC111904034	0.101952	5.98714	0.905279	0.34137	0.575608	probable calcium-binding protein CML13
8438	LOC111889495	-0.234501	1.54893	0.905065	0.341427	0.575653	glucan endo-1,3-beta-glucosidase 4-like, transcript variant X1
372	LOC111876398	1.32161	-2.67363	0.905027	0.341437	0.575653	transcription factor SPEECHLESS-like
26493	LOC111918793	0.111598	3.90466	0.90456	0.341562	0.575829	toll-like receptor 2 type-2
5509	LOC111884675	0.715375	-1.63692	0.904309	0.341629	0.575908	putative E3 ubiquitin-protein ligase RING1a, transcript variant X2
5285	LOC111884332	-0.163149	7.01769	0.903664	0.341801	0.576164	F-box/kelch-repeat protein At3g23880-like
24035	LOC111914796	1.31311	-2.67368	0.903479	0.34185	0.576213	uncharacterized LOC111914796
25468	LOC111917136	1.02172	-2.22065	0.903397	0.341873	0.576216	mitochondrial inner membrane protein OXA1-like, transcript variant X2
6965	LOC111887161	-0.114062	4.30442	0.902811	0.342029	0.576446	NA
1625	LOC111878314	-0.800509	-1.96759	0.902719	0.342054	0.576453	probable WRKY transcription factor 9
17858	LOC111904997	-0.335017	-0.359791	0.901551	0.342366	0.576946	uncharacterized LOC111904997
25388	LOC111917017	-0.102385	4.32292	0.901272	0.342441	0.577038	N-alpha-acetyltransferase MAK3
22557	LOC111912525	0.319095	-0.228026	0.900972	0.342521	0.577134	probable serine/threonine-protein kinase PBL28
3327	LOC111881205	-0.0922234	5.13244	0.900908	0.342538	0.577134	probable galacturonosyltransferase 6
11852	LOC111895099	-0.201584	2.23293	0.900214	0.342724	0.577363	leucine-rich repeat-containing protein 40
22297	LOC111912129	0.113153	4.10872	0.900153	0.342741	0.577363	peptidyl-prolyl cis-trans isomerase CYP57
27044	LOC111919675	0.104738	4.32106	0.900118	0.34275	0.577363	uncharacterized LOC111919675
13606	LOC111898112	-0.169848	2.6854	0.90003	0.342774	0.577363	DNA-binding protein HEXBP-like
13486	LOC111897871	-0.224642	1.58654	0.900022	0.342776	0.577363	50S ribosomal protein HLP, mitochondrial-like
3416	LOC111881320	-0.167565	2.44134	0.899874	0.342815	0.577396	uncharacterized LOC111881320
25383	LOC111917008	0.165846	8.57806	0.899737	0.342852	0.577424	thioredoxin 1-like
5253	LOC111884293	-0.102763	5.06419	0.89962	0.342884	0.577443	probable calcium-binding protein CML21
26856	LOC111919368	0.131298	6.45431	0.898971	0.343058	0.577673	photosynthetic NDH subunit of lumenal location 5, chloroplastic
6839	LOC111886874	-0.0867478	5.1205	0.898959	0.343061	0.577673	RNA-binding protein 34
13789	LOC111898454	-0.0961256	5.12581	0.898801	0.343103	0.57771	protein OBERON 3-like
28381	LOC111921802	-0.117293	3.93067	0.898535	0.343175	0.577796	ER membrane protein complex subunit 2
21707	LOC111911117	0.0968987	5.80324	0.89836	0.343222	0.577841	acetolactate synthase small subunit 2, chloroplastic-like
23399	LOC111913862	0.0956325	5.42225	0.898146	0.343279	0.577879	uncharacterized LOC111913862
17221	LOC111903949	0.104077	4.68544	0.898126	0.343285	0.577879	V-type proton ATPase subunit F
912	LOC111877236	-0.24301	0.785559	0.897891	0.343348	0.577951	G-type lectin S-receptor-like serine/threonine-protein kinase At4g27290, transcript variant X6
9830	LOC111891774	-0.338663	1.33164	0.897668	0.343408	0.578018	uncharacterized LOC111891774
24912	LOC111916281	0.346214	1.19946	0.897581	0.343431	0.578023	uncharacterized LOC111916281
980	LOC111877324	-0.114849	5.81433	0.896838	0.343631	0.578325	uncharacterized LOC111877324
6508	LOC111886384	0.135095	3.58311	0.896625	0.343688	0.578387	COMPASS-like H3K4 histone methylase component WDR5B
16818	LOC111903282	-0.529226	-1.49568	0.896438	0.343739	0.578438	putative zinc finger A20 and AN1 domain-containing stress-associated protein 8
2390	LOC111879617	1.33319	-2.49535	0.895974	0.343863	0.578614	calcium/calmodulin-regulated receptor-like kinase 1, transcript variant X1
11462	LOC111894424	0.302657	-0.00974675	0.895667	0.343946	0.578719	lipid phosphate phosphatase 2-like, transcript variant X2
27712	LOC111920759	0.11293	4.74433	0.895494	0.343993	0.578752	zinc finger A20 and AN1 domain-containing stress-associated protein 7-like
695	LOC111876856	-0.0919478	5.40618	0.895377	0.344024	0.578752	uncharacterized LOC111876856
16258	LOC111902374	0.498177	-1.44563	0.895367	0.344027	0.578752	probable histone chaperone ASF1A, transcript variant X2
18484	LOC111905963	-0.327561	-0.4071	0.8951	0.344099	0.578839	NA
5772	LOC111885098	-0.119436	4.1611	0.894549	0.344247	0.579021	translation initiation factor IF3-1, mitochondrial
3615	LOC111881633	-0.173744	7.04205	0.894548	0.344248	0.579021	probable purine permease 5
21915	LOC111911456	0.142106	3.08822	0.894407	0.344286	0.579043	uncharacterized LOC111911456
6949	LOC111887127	0.47011	-0.967183	0.894299	0.344315	0.579043	small nucleolar RNA SNORD36
27238	LOC111919993	0.424739	-1.05171	0.894275	0.344322	0.579043	protein trichome birefringence-like 31
22230	LOC111911983	0.0921311	5.9978	0.894099	0.344369	0.579065	conserved oligomeric Golgi complex subunit 6
6715	LOC111886667	-0.0980386	5.44105	0.894076	0.344375	0.579065	RING finger and transmembrane domain-containing protein 2-like
24914	LOC111916284	0.418861	-0.0612765	0.893698	0.344477	0.579202	uncharacterized LOC111916284
19828	LOC111908097	-0.173943	2.66549	0.893533	0.344522	0.57921	uncharacterized LOC111908097
9685	LOC111891553	-0.13047	3.93759	0.893531	0.344522	0.57921	probable E3 ubiquitin-protein ligase XBOS34
4623	LOC111883314	-0.447052	-1.16773	0.893387	0.344561	0.579241	uncharacterized LOC111883314
20233	LOC111908772	0.0894287	5.65768	0.893261	0.344595	0.579264	L-cysteine desulfhydrase
17285	LOC111904021	-0.143971	3.56526	0.892867	0.344702	0.579408	transcription factor TCP19-like
26225	LOC111918369	-0.115907	4.46328	0.892549	0.344788	0.579519	deoxyhypusine synthase
18076	LOC111905332	-0.249042	0.498201	0.892383	0.344832	0.579536	cellulose synthase-like protein D4
14691	LOC111899885	-0.44561	-0.82476	0.892359	0.344839	0.579536	auxin response factor 18-like, transcript variant X1
5380	LOC111884455	-0.186895	1.94261	0.892277	0.344861	0.57954	pentatricopeptide repeat-containing protein At5g08305
1451	LOC111878040	-0.256334	0.231878	0.892097	0.34491	0.579554	kinetochore protein Nuf2
6066	LOC111885654	0.425072	-0.97957	0.892095	0.34491	0.579554	DNA topoisomerase 1, transcript variant X2
23225	LOC111913572	-0.0928473	6.41017	0.892004	0.344935	0.579561	plant intracellular Ras-group-related LRR protein 9-like
23377	LOC111913826	-0.0972017	5.56174	0.891841	0.344979	0.579601	alpha-1,3/1,6-mannosyltransferase ALG2
242	LOC111876187	-0.120978	3.90936	0.89174	0.345006	0.579613	coenzyme Q-binding protein COQ10 homolog, mitochondrial-like
15083	LOC111900490	-0.110211	4.26165	0.891527	0.345064	0.579676	indole-3-glycerol phosphate synthase, chloroplastic-like
27401	LOC111920254	-0.259198	0.987929	0.891445	0.345086	0.579679	probable E3 ubiquitin-protein ligase BAH1-like 1
10277	LOC111892517	-0.239078	0.731313	0.890832	0.345252	0.579866	uncharacterized LOC111892517, transcript variant X2
15581	LOC111901281	0.19204	2.46883	0.890815	0.345257	0.579866	uncharacterized LOC111901281
12960	LOC111897011	-0.803076	-2.14068	0.890807	0.345259	0.579866	2-methoxy-6-polyprenyl-1,4-benzoquinol methylase, mitochondrial, transcript variant X2
12950	LOC111896999	0.123692	5.27193	0.890212	0.34542	0.580086	nuclear pore complex protein NUP214
23047	LOC111913309	-1.46157	-2.71249	0.890173	0.34543	0.580086	transcription factor MYB35-like
6148	LOC111885798	-0.263853	0.454852	0.890082	0.345455	0.58009	protein LURP-one-related 15-like
9033	LOC111890505	0.0934124	5.55849	0.890014	0.345474	0.58009	protein HLB1-like
6951	LOC111887132	-1.27357	-2.43007	0.889925	0.345498	0.580097	uncharacterized LOC111887132
699	LOC111876861	-0.142524	4.66376	0.889826	0.345524	0.580099	uncharacterized protein DDB_G0287625-like
4682	LOC111883404	-0.102883	6.45442	0.88977	0.34554	0.580099	probable glutathione S-transferase DHAR2, chloroplastic
10652	LOC111893067	-0.846894	-1.71374	0.88938	0.345645	0.580242	protein PELPK1-like
22025	LOC111911651	-0.197541	1.98154	0.889266	0.345676	0.58026	anthocyanidin 3-O-glucosyltransferase 2-like, transcript variant X2
8633	LOC111889828	-0.104614	5.06847	0.889097	0.345722	0.580303	uncharacterized LOC111889828
23923	LOC111914633	-0.12918	4.22739	0.888761	0.345813	0.580343	callose synthase 7
9506	LOC111891238	0.721373	-1.63638	0.888739	0.345819	0.580343	uncharacterized LOC111891238
6538	LOC111886424	-1.03596	-2.16705	0.888678	0.345836	0.580343	putative DUF21 domain-containing protein At1g03270, transcript variant X1
28374	LOC111921793	0.558159	-1.15279	0.888478	0.34589	0.580343	scarecrow-like protein 3
17230	LOC111903959	-0.176922	3.86426	0.888474	0.345891	0.580343	transcription factor IBH1-like
14908	LOC111900238	-0.278901	0.997993	0.888445	0.345899	0.580343	uncharacterized LOC111900238
15014	LOC111900392	-0.0943605	6.15615	0.888413	0.345908	0.580343	DEAD-box ATP-dependent RNA helicase 6-like
28240	LOC111921593	0.245032	1.63512	0.888386	0.345915	0.580343	ribulose-1,5 bisphosphate carboxylase/oxygenase large subunit N-methyltransferase, chloroplastic, transcript variant X2
1014	LOC111877384	0.153409	3.015	0.888332	0.34593	0.580343	MLO-like protein 10, transcript variant X1
23564	LOC111914086	-1.50353	-2.67419	0.888043	0.346008	0.580441	NA
26333	LOC111918543	0.101723	4.83739	0.887912	0.346044	0.580466	protein LIKE COV 1-like
14841	LOC111900141	-1.03335	-2.46287	0.887773	0.346082	0.580496	large proline-rich protein bag6-B-like
8046	LOC111888902	-0.444653	-1.10215	0.887586	0.346132	0.580546	transcription factor SPEECHLESS-like
14456	LOC111899552	-1.30772	-1.05309	0.887492	0.346158	0.580555	oxidation resistance protein 1-like
25382	LOC111917007	0.667124	-1.85539	0.88698	0.346297	0.580755	E3 ubiquitin-protein ligase RMA3-like, transcript variant X2
24935	LOC111916307	-0.16194	2.91353	0.886359	0.346466	0.580974	mitochondrial acidic protein mam33
2089	LOC111879104	1.22709	-2.49569	0.88635	0.346468	0.580974	casparian strip membrane protein 1-like
12439	LOC111896134	0.424664	-0.888372	0.886098	0.346537	0.581054	transcription factor MYB124-like, transcript variant X2
17755	LOC111904795	-0.271958	0.0986293	0.885989	0.346567	0.58107	isoleucine--tRNA ligase, cytoplasmic-like
6230	LOC111885936	-0.168791	7.00399	0.885801	0.346618	0.581121	cyanate hydratase
1450	LOC111878039	1.0553	-2.24867	0.885642	0.346661	0.58116	probable RNA-binding protein EIF1AD, transcript variant X2
5414	LOC111884515	0.57774	-1.33689	0.885411	0.346724	0.581231	histidine-rich glycoprotein-like
21566	LOC111910890	-0.239533	1.31738	0.884983	0.34684	0.581392	hyoscyamine 6-dioxygenase-like, transcript variant X2
22609	LOC111912593	-0.178522	7.3103	0.884838	0.34688	0.581424	sec-independent protein translocase protein TATC, chloroplastic-like
19622	LOC111907753	1.02556	-2.16673	0.88449	0.346975	0.581537	beta-glucosidase BoGH3B-like, transcript variant X1
5099	LOC111884068	-0.136807	4.8383	0.884441	0.346988	0.581537	E3 ubiquitin-protein ligase rnf8-B
18658	LOC111906209	-0.113825	6.0899	0.884129	0.347073	0.581626	malonyl-coenzyme A:anthocyanin 3-O-glucoside-6''-O-malonyltransferase-like
21898	LOC111911428	0.578027	-0.922273	0.884098	0.347082	0.581626	uncharacterized LOC111911428
14896	LOC111900223	-0.166151	2.61969	0.883933	0.347127	0.581667	basic leucine zipper 4-like
12445	LOC111896141	-0.127704	5.4694	0.883641	0.347206	0.581766	kinesin-like protein KIN-14N
27813	LOC111920915	0.297503	0.178269	0.883512	0.347242	0.581791	HMG-Y-related protein B-like
22249	LOC111912024	0.0911495	6.18303	0.883108	0.347352	0.581942	serine/threonine protein phosphatase 2A 59 kDa regulatory subunit B' gamma isoform-like
16808	LOC111903267	-0.302217	1.13018	0.882612	0.347487	0.582134	uncharacterized LOC111903267
19703	LOC111907894	-0.61451	-1.23675	0.882474	0.347525	0.582163	endoglucanase 25-like
3377	LOC111881258	-0.109399	4.19651	0.882217	0.347595	0.582245	uncharacterized LOC111881258
8441	LOC111889502	-0.206299	2.43824	0.882144	0.347615	0.582245	heat shock cognate protein 80-like
6974	LOC111887177	0.226381	3.0702	0.881821	0.347704	0.582359	AP-1 complex subunit gamma-2-like
23990	LOC111914720	0.0931514	5.46871	0.881709	0.347734	0.582376	uncharacterized LOC111914720
22731	LOC111912807	0.128642	3.90018	0.880909	0.347953	0.58267	probable sugar phosphate/phosphate translocator At3g17430
27040	LOC111919671	-0.120022	3.88944	0.880903	0.347954	0.58267	uncharacterized LOC111919671
12926	LOC111896972	-0.452936	-0.814578	0.880785	0.347987	0.58267	uncharacterized LOC111896972, transcript variant X1
28478	TRNAR-ACG	1.32427	-2.4622	0.880769	0.347991	0.58267	tRNA-Arg
65	LOC111875940	0.401097	-1.03911	0.880016	0.348197	0.58292	putative disease resistance protein RGA3, transcript variant X2
21595	LOC111910935	-0.122501	3.49855	0.880012	0.348198	0.58292	putative ciliary rootlet coiled-coil protein 2
21104	LOC111910215	-0.663107	-1.58192	0.879999	0.348202	0.58292	probable polygalacturonase At1g80170, transcript variant X2
5389	LOC111884465	-0.227683	1.01842	0.879698	0.348284	0.583024	uncharacterized LOC111884465
7095	LOC111887369	0.627725	-1.83365	0.879586	0.348315	0.583041	endonuclease 1, transcript variant X2
26920	LOC111919498	0.358142	-0.581282	0.879329	0.348385	0.583125	uncharacterized LOC111919498
6739	LOC111886710	-0.400511	-0.574068	0.879142	0.348437	0.583175	21 kDa protein-like
4938	LOC111883846	0.179482	6.84753	0.878956	0.348488	0.583175	serine/threonine-protein kinase VPS15
27756	LOC111920813	-0.138698	5.28602	0.878928	0.348495	0.583175	salutaridine reductase-like
26394	LOC111918660	-0.116286	4.36214	0.878917	0.348498	0.583175	uncharacterized LOC111918660
13624	LOC111898142	0.66699	-2.08842	0.878847	0.348518	0.583175	uncharacterized LOC111898142, transcript variant X2
7929	LOC111888739	1.02552	-2.19316	0.878767	0.34854	0.583177	disease resistance protein At4g27190-like
16253	LOC111902366	-0.128733	3.78526	0.878384	0.348645	0.583316	protein transport protein sft2-like
25921	LOC111917889	0.546865	-1.06368	0.878275	0.348675	0.583316	uncharacterized LOC111917889
5789	LOC111885138	0.797586	-1.85555	0.878126	0.348716	0.583316	uncharacterized LOC111885138
8054	LOC111888912	1.01104	-2.30679	0.878055	0.348735	0.583316	uncharacterized LOC111888912
18899	LOC111906591	0.178419	7.11142	0.87803	0.348742	0.583316	uncharacterized LOC111906591
2033	LOC111879007	0.088104	5.59235	0.877998	0.348751	0.583316	KH domain-containing protein At1g09660/At1g09670
8277	LOC111889252	0.443113	-1.02581	0.877943	0.348766	0.583316	triacylglycerol lipase SDP1-like, transcript variant X1
21257	LOC111910381	0.395424	-0.119952	0.877709	0.34883	0.583336	(R)-mandelonitrile lyase-like
5230	LOC111884268	-0.608967	-1.58234	0.877678	0.348839	0.583336	peptidyl-prolyl cis-trans isomerase-like
14390	LOC111899409	0.10348	4.26729	0.877677	0.348839	0.583336	60S ribosomal protein L2, mitochondrial
4255	LOC111882702	0.100644	5.32412	0.877075	0.349004	0.583535	transcription factor MYB1-like
27202	LOC111919945	-0.307002	1.04693	0.87704	0.349014	0.583535	uncharacterized LOC111919945, transcript variant X1
18042	LOC111905287	-0.284829	0.0605352	0.877018	0.34902	0.583535	pentatricopeptide repeat-containing protein At1g77170, mitochondrial
14876	LOC111900196	-0.962416	-2.03944	0.876781	0.349085	0.58361	putative ATP synthase protein YMF19
21907	LOC111911443	0.266632	0.171066	0.876437	0.34918	0.583734	uncharacterized LOC111911443, transcript variant X3
19123	LOC111906936	-0.114758	4.30271	0.876152	0.349258	0.58383	uncharacterized LOC111906936
21944	LOC111911520	-0.104915	5.62337	0.875511	0.349434	0.584091	uncharacterized LOC111911520
14769	LOC111900017	-0.299742	-0.285815	0.875267	0.349501	0.584147	jmjC domain-containing protein 7, transcript variant X1
19641	LOC111907799	-0.123366	4.64387	0.875182	0.349525	0.584147	SKP1-interacting partner 15
15580	LOC111901280	1.23522	-2.46214	0.875165	0.349529	0.584147	ubiquitin domain-containing protein DSK2a-like
11184	LOC111893983	-0.20337	1.84626	0.874929	0.349594	0.584222	uncharacterized LOC111893983
25931	LOC111917900	0.305271	-0.13419	0.873919	0.349873	0.584653	lisH domain and HEAT repeat-containing protein KIAA1468 homolog, transcript variant X1
1147	LOC111877595	0.25846	0.354051	0.872524	0.350258	0.585262	coiled-coil domain-containing protein 93 homolog, transcript variant X1
23492	LOC111913988	-1.46973	-2.71241	0.872324	0.350313	0.58531	pentatricopeptide repeat-containing protein At4g18975, chloroplastic-like, transcript variant X2
3065	LOC111880788	-1.02783	-2.46269	0.872245	0.350335	0.58531	transcription repressor OFP5-like
1669	LOC111878410	-0.27312	0.724492	0.872195	0.350348	0.58531	F-box/kelch-repeat protein At3g06240-like
646	LOC111876761	-0.120203	3.51357	0.871987	0.350406	0.585366	pyridoxine/pyridoxamine 5'-phosphate oxidase 2
24711	LOC111915951	-0.698132	-1.99093	0.871925	0.350423	0.585366	glycerophosphodiester phosphodiesterase GDPD6-like
15092	LOC111900500	-0.257668	0.0442148	0.871022	0.350672	0.585749	zinc finger protein CONSTANS-LIKE 9-like
27365	LOC111920181	-0.139471	4.59331	0.870642	0.350778	0.58589	NAC domain-containing protein 83-like
4253	LOC111882700	-0.0907547	5.17483	0.870525	0.35081	0.58591	PHD finger protein ALFIN-LIKE 1-like
22258	LOC111912049	-0.0920394	6.00723	0.870142	0.350916	0.586053	40S ribosomal protein S25-like
4136	LOC111882520	-1.12555	-2.27786	0.869726	0.351031	0.586189	amino acid transporter AVT1C-like, transcript variant X2
8313	LOC111889304	-1.12614	-2.33709	0.869699	0.351039	0.586189	transcription factor GTE9-like, transcript variant X1
20489	LOC111909179	-1.49819	-2.36792	0.869505	0.351092	0.586228	receptor-like protein 12
5566	LOC111884773	-0.18129	7.34723	0.869466	0.351103	0.586228	GDSL esterase/lipase At1g28600-like
1049	LOC111877437	-0.143357	2.99493	0.869382	0.351126	0.586232	trafficking protein particle complex subunit 5-like
26127	LOC111918212	0.0979133	5.11098	0.869149	0.351191	0.586306	cleavage stimulation factor subunit 77
12548	LOC111896309	0.187839	2.1617	0.868926	0.351253	0.586362	NA
24455	LOC111915540	-0.111998	4.35565	0.868878	0.351266	0.586362	actin-7-like
10931	LOC111893542	1.3425	-2.564	0.868694	0.351317	0.586413	glycerol-3-phosphate 2-O-acyltransferase 6-like
25653	LOC111917392	0.201598	1.98447	0.868534	0.351362	0.586426	uncharacterized LOC111917392
13838	LOC111898547	0.310383	0.680656	0.868517	0.351366	0.586426	probable plastidic glucose transporter 1, transcript variant X1
10346	LOC111892608	-0.294145	0.18502	0.868438	0.351388	0.586429	uncharacterized LOC111892608
23976	LOC111914701	0.249927	1.92195	0.868364	0.351409	0.586429	kirola-like
16288	LOC111902454	-0.0925845	6.20659	0.868187	0.351458	0.586464	putative receptor-like protein kinase At5g39000
9096	LOC111890619	1.31855	-2.7122	0.868103	0.351481	0.586464	sterol 3-beta-glucosyltransferase UGT80B1-like, transcript variant X1
23096	LOC111913401	-1.1255	-2.39848	0.868066	0.351491	0.586464	autophagy-related protein 8C-like
9491	LOC111891209	-0.705307	-1.46342	0.867942	0.351526	0.586486	formyltetrahydrofolate deformylase 1, mitochondrial-like
12457	LOC111896156	-0.290516	-0.0578106	0.867853	0.35155	0.586494	wee1-like protein kinase
27742	LOC111920796	-1.504	-2.52982	0.867694	0.351595	0.586533	protein HAPLESS 2
18492	LOC111905972	-0.101965	5.11615	0.867596	0.351622	0.586536	protein ELC-like
6123	LOC111885751	0.205249	5.21982	0.867538	0.351638	0.586536	calmodulin-binding protein 25-like
25544	LOC111917242	0.103839	4.37296	0.867418	0.351671	0.586557	uncharacterized LOC111917242
20328	LOC111908916	-1.12526	-2.46254	0.866836	0.351833	0.586793	wall-associated receptor kinase 2-like
21180	LOC111910296	-1.12614	-2.56438	0.866346	0.351969	0.586944	uncharacterized LOC111910296, transcript variant X2
1009	LOC111877373	-1.0288	-2.46253	0.866331	0.351973	0.586944	palmitoyl-protein thioesterase 1-like, transcript variant X2
20017	LOC111908401	-1.28479	-2.16687	0.866279	0.351987	0.586944	protein ALP1-like
26255	LOC111918411	0.174783	7.71534	0.866212	0.352006	0.586944	probable esterase KAI2
24459	LOC111915552	-1.12617	-2.59998	0.865789	0.352124	0.587074	G-type lectin S-receptor-like serine/threonine-protein kinase At4g27290, transcript variant X2
10840	LOC111893363	-1.12525	-2.52959	0.865785	0.352125	0.587074	S-type anion channel SLAH4-like
11058	LOC111893770	-0.8234	-1.9675	0.865655	0.352161	0.5871	trehalase, transcript variant X2
12932	LOC111896979	-1.02526	-2.2217	0.865219	0.352282	0.587255	pumilio homolog 5-like, transcript variant X1
842	LOC111877126	-0.202572	1.92704	0.865173	0.352295	0.587255	pentatricopeptide repeat-containing protein At1g15510, chloroplastic
4357	LOC111882894	-0.425791	-1.14167	0.864961	0.352354	0.587319	TGACG-sequence-specific DNA-binding protein TGA-1A-like, transcript variant X4
11223	LOC111894048	-1.12519	-2.59991	0.864567	0.352464	0.58744	importin beta-like SAD2, transcript variant X2
24170	LOC111915026	-0.187656	7.8525	0.864551	0.352468	0.58744	copper transport protein CCH-like
19009	LOC111906756	-0.198121	1.75536	0.864405	0.352509	0.587462	receptor-like protein 12
23494	LOC111913990	0.119166	4.46706	0.864331	0.352529	0.587462	probable WRKY transcription factor 11
20938	LOC111909903	-0.0891462	5.05138	0.864283	0.352543	0.587462	CBS domain-containing protein CBSX1, chloroplastic-like
20682	LOC111909463	-0.145484	3.49072	0.864128	0.352586	0.587467	ABC transporter B family member 20-like
3904	LOC111882114	-0.228096	0.781994	0.864123	0.352587	0.587467	pentatricopeptide repeat-containing protein At1g52620
15866	LOC111901726	0.453209	-1.03919	0.863799	0.352678	0.587583	pentatricopeptide repeat-containing protein At3g60050-like, transcript variant X2
25831	LOC111917710	0.842939	-2.19391	0.863654	0.352718	0.587616	uncharacterized LOC111917710
17207	LOC111903933	0.161687	2.59815	0.863488	0.352764	0.58765	vesicle-associated protein 1-2-like
17581	LOC111904481	-0.14172	4.09681	0.863432	0.35278	0.58765	extensin-1-like
12281	LOC111895824	0.28803	0.844043	0.863172	0.352853	0.587731	NA
3866	LOC111882040	-0.170099	6.93276	0.863111	0.35287	0.587731	vacuolar-sorting protein BRO1-like
16687	LOC111903054	0.332061	-0.227746	0.862912	0.352925	0.587789	protein MOTHER of FT and TFL1 homolog 1-like
11198	LOC111893998	0.241598	0.948385	0.862462	0.353051	0.587917	V-type ATP synthase alpha chain-like, transcript variant X2
13235	LOC111897460	-0.251149	0.52513	0.862416	0.353064	0.587917	myosin-6-like
19623	LOC111907760	-1.0352	-2.39863	0.862416	0.353064	0.587917	TMV resistance protein N-like
4093	LOC111882438	0.163069	8.47107	0.862285	0.3531	0.587943	actin-7-like
5337	LOC111884394	-0.0980866	4.81015	0.862134	0.353142	0.587979	ATP-dependent Clp protease proteolytic subunit 2, mitochondrial
15508	LOC111901159	0.0826671	6.11633	0.861791	0.353238	0.588104	plant UBX domain-containing protein 8-like
15954	LOC111901884	0.290105	0.117497	0.8617	0.353263	0.588112	uncharacterized LOC111901884
4200	LOC111882613	0.718321	-1.63645	0.861451	0.353333	0.588193	uncharacterized LOC111882613
7879	LOC111888640	0.100353	4.5298	0.861031	0.35345	0.588354	glutaredoxin-C4
19350	LOC111907315	0.956598	-2.11425	0.860759	0.353526	0.588447	mediator of RNA polymerase II transcription subunit 16-like
22446	LOC111912360	-0.105257	4.09943	0.860546	0.353586	0.588511	uncharacterized LOC111912360
23134	LOC111913466	0.311263	0.330413	0.860382	0.353632	0.588554	RNA-binding protein 24-B, transcript variant X1
27075	LOC111919713	-0.220883	1.11291	0.860103	0.35371	0.588649	cationic amino acid transporter 1-like
16983	LOC111903573	-0.196695	2.4986	0.859873	0.353774	0.588722	LEAF RUST 10 DISEASE-RESISTANCE LOCUS RECEPTOR-LIKE PROTEIN KINASE-like 2.1
17430	LOC111904224	0.0923579	5.02085	0.859713	0.353819	0.588762	zinc finger protein-like 1 homolog
19284	LOC111907210	-0.18791	2.67851	0.85946	0.35389	0.588845	cysteine-rich receptor-like protein kinase 10
8254	LOC111889223	-0.104355	4.70445	0.859226	0.353955	0.588874	ADP-ribosylation factor 2, transcript variant X3
13137	LOC111897280	-0.169739	2.54988	0.859156	0.353975	0.588874	uncharacterized LOC111897280
22837	LOC111912965	0.619763	-1.479	0.859141	0.353979	0.588874	transcription factor RAX3-like
19320	LOC111907258	0.241343	0.409343	0.859103	0.35399	0.588874	serine/threonine-protein phosphatase PP1 isozyme 2, transcript variant X1
20318	LOC111908884	0.74467	-2.11373	0.858445	0.354174	0.589147	trafficking protein particle complex subunit 2-like, transcript variant X3
10158	LOC111892303	-0.662024	-1.56463	0.857757	0.354367	0.589433	clavaminate synthase-like protein At3g21360, transcript variant X2
19290	LOC111907223	0.955972	-2.24931	0.857471	0.354447	0.589459	probable xyloglucan galactosyltransferase GT14
24762	LOC111916027	0.955968	-2.24927	0.857466	0.354449	0.589459	uncharacterized ATP-dependent helicase C29A10.10c-like
25415	LOC111917059	-0.24664	1.20957	0.857426	0.35446	0.589459	uncharacterized LOC111917059, transcript variant X3
1576	LOC111878240	-0.178609	7.08033	0.857408	0.354465	0.589459	uncharacterized oxidoreductase At1g06690, chloroplastic
18796	LOC111906419	0.096406	4.65885	0.85683	0.354627	0.589694	protein BONZAI 1-like
16018	LOC111901980	0.956859	-2.36696	0.856534	0.354711	0.589798	dnaJ homolog subfamily B member 13-like
13523	LOC111897917	-0.327384	0.0619124	0.856231	0.354796	0.589905	MLP-like protein 423
13817	LOC111898509	-0.276381	0.0604009	0.855896	0.35489	0.589977	transmembrane protein 45B, transcript variant X2
558	LOC111876652	-0.17799	2.79731	0.85589	0.354891	0.589977	60S ribosomal protein L39-1
21573	LOC111910898	0.151574	3.96454	0.855855	0.354901	0.589977	cellulose synthase-like protein E6
16890	LOC111903422	0.95636	-2.3981	0.8551	0.355114	0.590296	uncharacterized LOC111903422
13763	LOC111898389	-0.292737	1.39619	0.854971	0.35515	0.5903	ABC transporter C family member 3
4708	LOC111883435	0.957174	-2.46201	0.854945	0.355157	0.5903	pentatricopeptide repeat-containing protein At1g59720, chloroplastic/mitochondrial, transcript variant X2
2796	LOC111880285	0.121977	6.5442	0.854208	0.355365	0.59061	probable splicing factor 3A subunit 1
10658	LOC111893077	-0.262954	0.180396	0.853876	0.355458	0.590731	uncharacterized LOC111893077
12226	LOC111895727	0.956395	-2.46238	0.853731	0.355499	0.590764	methyltransferase-like protein 13, transcript variant X2
14292	LOC111899251	0.955848	-2.42991	0.853614	0.355532	0.590785	NA
13898	LOC111898622	-0.126603	4.86578	0.85338	0.355598	0.59086	pyruvate kinase, cytosolic isozyme
12818	LOC111896793	0.0851069	5.54269	0.852853	0.355747	0.591044	trihelix transcription factor ASIL2
21412	LOC111910636	0.804056	-2.01492	0.85284	0.35575	0.591044	alpha-glucan water dikinase 1, chloroplastic-like, transcript variant X1
15763	LOC111901575	0.153495	6.7104	0.852266	0.355912	0.591235	uncharacterized protein slr1919
1280	LOC111877801	0.131613	4.34729	0.852213	0.355927	0.591235	arogenate dehydrogenase 2, chloroplastic
6915	LOC111887021	-0.151664	3.01534	0.852212	0.355927	0.591235	NA
13003	LOC111897067	-0.567466	-1.32251	0.851657	0.356084	0.59146	uncharacterized LOC111897067, transcript variant X2
10153	LOC111892298	-0.536745	-1.10126	0.85132	0.356179	0.591584	uncharacterized LOC111892298, transcript variant X3
18213	LOC111905546	-0.231711	4.63263	0.850894	0.356299	0.591749	protein RESPONSE TO LOW SULFUR 3-like
10007	LOC111892094	-0.0991083	5.23528	0.850752	0.35634	0.591782	BSD domain-containing protein 1-like
27791	LOC111920867	0.956471	-2.59981	0.850529	0.356403	0.591828	uncharacterized LOC111920867
16548	LOC111902845	0.305766	0.354279	0.850506	0.356409	0.591828	cytochrome b561 and DOMON domain-containing protein At4g17280-like
22671	LOC111912707	-0.616508	-1.67425	0.850394	0.356441	0.591847	NA
15088	LOC111900496	-0.0981517	5.65186	0.850301	0.356467	0.591855	GBF-interacting protein 1-like
2355	LOC111879565	0.644371	-1.39717	0.849526	0.356687	0.592185	uncharacterized LOC111879565
19741	LOC111907962	-0.183511	2.81014	0.849224	0.356772	0.592278	aspartate carbamoyltransferase, chloroplastic-like
10985	LOC111893657	0.366759	-0.741229	0.849132	0.356798	0.592278	F-box/LRR-repeat protein At3g58900-like
19903	LOC111908208	-0.125768	3.47711	0.849066	0.356817	0.592278	histone deacetylase complex subunit SAP18-like
11069	LOC111893787	0.890134	-1.9451	0.849034	0.356826	0.592278	TMV resistance protein N-like
17038	LOC111903689	-0.168862	2.84643	0.848841	0.35688	0.592296	uncharacterized LOC111903689
24168	LOC111915023	-0.803883	-2.16737	0.848833	0.356883	0.592296	uncharacterized LOC111915023
16393	LOC111902633	-0.170844	7.19231	0.848686	0.356924	0.592296	eukaryotic translation initiation factor 5A
22473	LOC111912395	0.473458	-1.06263	0.848663	0.356931	0.592296	peroxidase 72-like
10309	LOC111892550	0.244216	3.31641	0.848544	0.356964	0.592296	uncharacterized LOC111892550, transcript variant X1
23811	LOC111914461	-0.127181	5.65638	0.848512	0.356973	0.592296	E3 ubiquitin-protein ligase RMA1H1-like
27598	LOC111920564	-0.164913	6.83195	0.848454	0.35699	0.592296	vacuolar-sorting receptor 3-like
81	LOC111875958	-0.824095	-1.73281	0.848289	0.357037	0.592296	uncharacterized LOC111875958
12229	LOC111895730	0.163418	4.17098	0.848286	0.357038	0.592296	probable carboxylesterase 2
10812	LOC111893324	-0.254053	0.532133	0.8482	0.357062	0.592296	pentatricopeptide repeat-containing protein At5g61800-like
14902	LOC111900230	-1.46531	-2.6739	0.848163	0.357072	0.592296	cyclin-D3-1-like
24963	LOC111916337	0.621763	-1.73202	0.848076	0.357097	0.592296	probable low-specificity L-threonine aldolase 1, transcript variant X3
13604	LOC111898110	0.245265	0.889738	0.848044	0.357106	0.592296	uncharacterized LOC111898110, transcript variant X1
6747	LOC111886725	-1.12705	-2.63662	0.84786	0.357158	0.592348	wall-associated receptor kinase 2-like, transcript variant X2
12091	LOC111895515	0.993452	-2.14006	0.847769	0.357184	0.592348	uncharacterized LOC111895515, transcript variant X6
19039	LOC111906802	-1.28409	-2.33696	0.847714	0.3572	0.592348	uncharacterized LOC111906802
20690	LOC111909471	-0.212904	2.6126	0.846992	0.357405	0.592653	caffeoylshikimate esterase-like
19957	LOC111908314	-0.47707	-1.20852	0.846868	0.35744	0.592677	acidic mammalian chitinase-like
10649	LOC111893063	0.110106	6.54463	0.846352	0.357586	0.592854	cell number regulator 8
26768	LOC111919226	1.54745	-2.5285	0.846328	0.357593	0.592854	uncharacterized LOC111919226
14311	LOC111899289	0.641043	-1.7717	0.846271	0.357609	0.592854	histone H4
2002	LOC111878942	1.31511	-2.46198	0.846007	0.357684	0.592944	F-box protein SKIP5, transcript variant X1
1873	LOC111878738	-0.983693	-2.08907	0.845812	0.35774	0.593002	auxilin-related protein 2-like, transcript variant X2
5724	LOC111885024	-0.30386	-0.114332	0.845598	0.357801	0.593068	calcium-dependent protein kinase 11-like
23800	LOC111914444	-1.12656	-2.63645	0.845319	0.35788	0.593109	F-box protein At5g07610-like
12490	LOC111896216	-0.229308	1.44049	0.845246	0.357901	0.593109	disease resistance protein At4g27190-like
15305	LOC111900824	-0.237736	0.895113	0.845218	0.357909	0.593109	uncharacterized LOC111900824
10375	LOC111892647	-0.161999	6.86301	0.845191	0.357916	0.593109	serine acetyltransferase 5
14875	LOC111900195	1.33465	-2.63602	0.845091	0.357945	0.593109	dormancy-associated protein homolog 3-like, transcript variant X2
9381	LOC111891010	-1.50431	-2.67404	0.845071	0.357951	0.593109	uncharacterized LOC111891010
6278	LOC111886020	-0.346663	-0.39187	0.844533	0.358103	0.593328	uncharacterized LOC111886020, transcript variant X3
10889	LOC111893453	-0.34584	-0.609508	0.844449	0.358127	0.593333	uncharacterized LOC111893453
5503	LOC111884667	-1.12511	-2.63652	0.844345	0.358157	0.593348	uncharacterized LOC111884667
1273	LOC111877781	0.62723	-1.3366	0.84424	0.358187	0.593363	pathogenesis-related protein 5-like
17657	LOC111904588	0.870337	-2.08832	0.844095	0.358228	0.593395	CLAVATA3/ESR (CLE)-related protein 12-like
10076	LOC111892196	-0.103515	6.12324	0.844026	0.358248	0.593395	cinnamoyl-CoA reductase 1-like
27876	LOC111921009	0.182015	7.45767	0.84373	0.358332	0.593496	uncharacterized LOC111921009
7309	LOC111887742	-0.0966829	6.53411	0.843638	0.358358	0.593496	ubiquitin recognition factor in ER-associated degradation protein 1-like
16174	LOC111902224	-0.131968	3.70542	0.843593	0.358371	0.593496	M-phase phosphoprotein 6
14720	LOC111899948	0.1296	9.35228	0.843203	0.358482	0.593645	protein CHUP1, chloroplastic
14449	LOC111899543	-0.109288	4.32877	0.84308	0.358517	0.593664	probable ribosome biogenesis protein RLP24
25124	LOC111916612	-0.394799	-0.692106	0.84301	0.358537	0.593664	carbon catabolite repressor protein 4 homolog 5-like
10306	LOC111892547	-0.227968	1.16985	0.842945	0.358556	0.593664	vacuolar protein sorting-associated protein 28 homolog 1-like, transcript variant X1
22291	LOC111912115	0.134062	4.85917	0.842577	0.358661	0.593803	probable LRR receptor-like serine/threonine-protein kinase At4g20940
24167	LOC111915022	-0.274129	1.73729	0.842417	0.358706	0.593821	pleiotropic drug resistance protein 2-like
18459	LOC111905926	-1.55367	-2.71259	0.842393	0.358713	0.593821	uncharacterized LOC111905926
15209	LOC111900689	0.105426	4.68784	0.841766	0.358892	0.594052	uncharacterized LOC111900689
18517	LOC111906002	0.414249	0.390081	0.841758	0.358895	0.594052	benzoate carboxyl methyltransferase-like
25879	LOC111917806	0.280585	1.13945	0.841677	0.358918	0.594055	cytochrome P450 89A2-like
20715	LOC111909521	-0.154692	2.15885	0.841496	0.358969	0.594099	uncharacterized LOC111909521
12053	LOC111895461	0.0794713	11.1815	0.841438	0.358986	0.594099	cytochrome b6-f complex iron-sulfur subunit, chloroplastic
15426	LOC111901038	-0.423946	-0.922332	0.840921	0.359134	0.594309	universal stress protein PHOS34-like, transcript variant X2
3154	LOC111880935	-0.083298	6.02427	0.840775	0.359175	0.594311	transcription factor KUA1
9663	LOC111891517	0.82479	-0.751335	0.840735	0.359187	0.594311	uncharacterized LOC111891517
28121	LOC111921392	0.349252	0.650624	0.840623	0.359219	0.594311	protein NRT1/ PTR FAMILY 7.3-like
4796	LOC111883580	-0.189319	2.31221	0.84055	0.359239	0.594311	acanthoscurrin-2-like
24768	LOC111916034	0.298319	1.31349	0.840456	0.359266	0.594311	phytoene synthase 2, chloroplastic-like, transcript variant X2
8602	LOC111889788	0.297474	0.0962987	0.840439	0.359271	0.594311	solute carrier family 35 member F1-like
12464	LOC111896176	0.405395	-0.672999	0.840407	0.35928	0.594311	uncharacterized LOC111896176
6116	LOC111885743	0.151759	5.26674	0.840072	0.359376	0.594435	cinnamoyl-CoA reductase-like SNL6
9145	LOC111890693	0.114746	5.0743	0.839655	0.359496	0.594591	putative receptor-like protein kinase At3g47110
11517	LOC111894521	-0.235473	2.17556	0.839518	0.359535	0.594591	sugar transporter ERD6-like 5, transcript variant X1
7524	LOC111888060	-0.125948	4.06844	0.839463	0.35955	0.594591	uncharacterized LOC111888060
22545	LOC111912503	0.174721	2.70585	0.839451	0.359554	0.594591	uncharacterized LOC111912503
9353	LOC111890972	-0.253558	0.371795	0.839072	0.359662	0.594728	bifunctional dihydrofolate reductase-thymidylate synthase-like, transcript variant X2
17042	LOC111903693	0.123668	3.80459	0.839014	0.359679	0.594728	SPX and EXS domain-containing protein 5
25324	LOC111916898	0.126611	5.27171	0.838878	0.359718	0.594758	uncharacterized LOC111916898
17379	LOC111904153	-0.271514	0.532775	0.838739	0.359758	0.59479	pentatricopeptide repeat-containing protein At2g20540
4079	LOC111882419	-0.0895237	5.3083	0.838555	0.35981	0.594833	sec-independent protein translocase protein TATA, chloroplastic-like
26571	LOC111918907	-0.125569	3.49902	0.838499	0.359826	0.594833	ubiquitin carboxyl-terminal hydrolase 27
12587	LOC111896371	-0.195337	1.62731	0.838403	0.359854	0.594833	uncharacterized LOC111896371, transcript variant X2
18450	LOC111905914	-0.502213	0.394028	0.838332	0.359874	0.594833	probable protein phosphatase 2C 25
5846	LOC111885247	-0.10781	4.49924	0.838251	0.359898	0.594833	NA
17141	LOC111903837	0.111358	4.17635	0.83821	0.359909	0.594833	uncharacterized LOC111903837
612	LOC111876710	1.24974	-2.27666	0.838126	0.359933	0.594839	LOB domain-containing protein 36-like, transcript variant X1
16346	LOC111902553	0.0982269	5.08267	0.837952	0.359983	0.594886	protein ACCELERATED CELL DEATH 6-like
6787	LOC111886792	-1.12676	-2.67409	0.837873	0.360006	0.59489	F-box/kelch-repeat protein At1g51550-like
9252	LOC111890845	0.143411	2.75568	0.837366	0.360151	0.595095	protein SEH1
12127	LOC111895570	0.0948196	5.04052	0.836837	0.360303	0.595311	probable WRKY transcription factor 33
5729	LOC111885031	0.17432	2.56393	0.836627	0.360363	0.595376	probable mitochondrial adenine nucleotide transporter BTL3
27976	LOC111921191	-0.277335	0.324108	0.836421	0.360422	0.595407	GATA transcription factor 16-like
22479	LOC111912401	-0.0844673	5.12817	0.836417	0.360424	0.595407	uncharacterized LOC111912401
13596	LOC111898094	-1.39794	-2.25007	0.835847	0.360587	0.595643	trafficking protein particle complex II-specific subunit 130 homolog
17762	LOC111904820	-0.810545	-1.8773	0.835701	0.360629	0.595649	solute carrier family 35 member F1-like, transcript variant X3
3310	LOC111881182	0.957063	-2.42959	0.835689	0.360633	0.595649	uncharacterized LOC111881182, transcript variant X2
22381	LOC111912264	-0.186804	1.68662	0.835346	0.360731	0.595777	CASP-like protein 4C2
24357	LOC111915332	-0.161793	2.37665	0.835252	0.360758	0.595787	transcription and mRNA export factor ENY2
5882	LOC111885329	0.107784	6.09581	0.83479	0.360891	0.595972	photosynthetic NDH subunit of subcomplex B 4, chloroplastic
27283	LOC111920065	-0.181181	7.60911	0.834694	0.360919	0.595983	chaperone protein ClpB3, chloroplastic
23602	LOC111914131	0.107271	5.2907	0.834098	0.36109	0.596232	cytochrome b561, DM13 and DOMON domain-containing protein At5g54830-like
10908	LOC111893485	0.302271	-0.278231	0.833934	0.361138	0.596275	uncharacterized LOC111893485
26161	LOC111918251	0.956408	-2.49545	0.833833	0.361166	0.596279	bZIP transcription factor 11-like
22635	LOC111912638	0.312708	3.8794	0.833781	0.361181	0.596279	probable protein phosphatase 2C 25
2281	LOC111879437	0.236855	1.31833	0.832974	0.361414	0.596628	uncharacterized LOC111879437, transcript variant X2
22140	LOC111911845	0.406839	-0.42286	0.832571	0.36153	0.596785	glutamate receptor 3.6-like
25906	LOC111917845	-0.17187	7.0313	0.832246	0.361624	0.596905	lipase 1-like
14475	LOC111899598	-0.32778	-0.505096	0.83141	0.361865	0.597246	RNA pseudouridine synthase 6, chloroplastic-like, transcript variant X3
24083	LOC111914867	-0.117949	5.79975	0.831387	0.361872	0.597246	40S ribosomal protein S12-like
13754	LOC111898379	-0.0950446	6.48896	0.830842	0.362029	0.597446	RNA polymerase I-specific transcription initiation factor rrn3
21661	LOC111911057	-1.12752	-2.67416	0.830822	0.362035	0.597446	phosphoinositide phosphatase SAC7-like
5753	LOC111885067	1.4642	-1.22077	0.8301	0.362244	0.597717	uncharacterized mitochondrial protein AtMg00810-like
9623	LOC111891435	-0.186845	2.46922	0.83008	0.362249	0.597717	S-adenosylmethionine carrier 1, chloroplastic/mitochondrial-like
25587	LOC111917288	-0.21168	1.73721	0.829973	0.36228	0.597717	uncharacterized LOC111917288
9558	LOC111891316	-0.310735	-0.115571	0.829963	0.362283	0.597717	NA
13533	LOC111897947	1.34434	-2.52894	0.829321	0.362469	0.597989	palmitoyl-acyl carrier protein thioesterase, chloroplastic-like
6897	LOC111886991	0.120251	3.48854	0.828874	0.362598	0.598167	pyrroline-5-carboxylate reductase
14578	LOC111899763	0.229586	0.969826	0.828795	0.362621	0.598167	probable small nuclear ribonucleoprotein F, transcript variant X2
5721	LOC111885021	-0.107662	5.39679	0.828715	0.362644	0.598167	40S ribosomal protein S11-1
4842	LOC111883652	-0.227106	0.842086	0.828658	0.362661	0.598167	uncharacterized LOC111883652, transcript variant X1
13252	LOC111897487	-0.444463	-0.991923	0.828074	0.36283	0.598399	mitochondrial fission 1 protein A-like, transcript variant X2
20242	LOC111908785	-0.154611	6.69039	0.828027	0.362844	0.598399	activator of 90 kDa heat shock protein ATPase homolog
13650	LOC111898194	0.163066	3.41267	0.827871	0.362889	0.598439	nudix hydrolase 25
7255	LOC111887643	-0.530488	-1.27853	0.827647	0.362954	0.598511	uncharacterized LOC111887643, transcript variant X5
9576	LOC111891362	-0.13334	3.9732	0.827504	0.362995	0.598545	uncharacterized LOC111891362
8650	LOC111889849	0.10866	5.98054	0.827386	0.36303	0.598553	uncharacterized LOC111889849
5943	LOC111885450	0.0889615	5.60954	0.827343	0.363042	0.598553	casein kinase 1-like protein 10
1825	LOC111878646	0.437936	-1.14009	0.827264	0.363065	0.598556	zinc finger protein 7-like
12535	LOC111896294	-0.329198	-0.337159	0.826923	0.363164	0.598642	transmembrane ascorbate ferrireductase 1, transcript variant X2
26361	LOC111918589	-0.173838	8.25157	0.826895	0.363172	0.598642	NADH dehydrogenase [ubiquinone] iron-sulfur protein 1, mitochondrial
16604	LOC111902941	-0.114306	4.29904	0.826867	0.36318	0.598642	uncharacterized LOC111902941
3768	LOC111881886	-0.201965	1.82333	0.826325	0.363337	0.598867	zinc finger BED domain-containing protein DAYSLEEPER-like
25865	LOC111917765	0.297718	-0.113307	0.82623	0.363365	0.598873	ethylene-responsive transcription factor 1-like
15578	LOC111901278	-1.12436	-2.67403	0.826168	0.363383	0.598873	phosphoinositide phospholipase C 6-like
1784	LOC111878574	1.00536	-2.30701	0.826009	0.363429	0.598914	probable fructokinase-7
2937	LOC111880555	-1.12529	-2.43018	0.825859	0.363473	0.598924	mechanosensitive ion channel protein 10-like, transcript variant X1
1099	LOC111877510	0.958301	-2.36683	0.825843	0.363477	0.598924	protein indeterminate-domain 9-like, transcript variant X2
4306	LOC111882786	0.955988	-2.30719	0.825614	0.363544	0.598999	START domain-containing protein 10, transcript variant X1
8237	LOC111889192	-0.615711	-2.06403	0.825458	0.363589	0.599035	cytosolic sulfotransferase 5-like
11450	LOC111894411	-1.02846	-2.11431	0.825395	0.363607	0.599035	protein DETOXIFICATION 12-like
3008	LOC111880689	0.0940192	5.25217	0.825178	0.363671	0.599104	trihelix transcription factor ASIL2
15188	LOC111900651	-0.107739	4.65206	0.825031	0.363713	0.599128	E3 ubiquitin-protein ligase CHIP-like
5648	LOC111884907	-0.293204	-0.330272	0.824984	0.363727	0.599128	thioredoxin-like 4, chloroplastic, transcript variant X1
11593	LOC111894632	-0.0900356	4.61345	0.824447	0.363883	0.599351	uncharacterized LOC111894632
8854	LOC111890178	0.179629	2.23591	0.824321	0.36392	0.599368	uncharacterized LOC111890178
20353	LOC111908951	-0.103385	6.04833	0.824267	0.363936	0.599368	protein CHROMATIN REMODELING 4-like
14129	LOC111899013	0.922359	-2.22116	0.823989	0.364016	0.599466	BRASSINOSTEROID INSENSITIVE 1-associated receptor kinase 1-like
21598	LOC111910960	-0.179089	7.6072	0.823355	0.364201	0.599719	uncharacterized LOC111910960
11019	LOC111893711	-0.093162	5.46682	0.823317	0.364212	0.599719	uncharacterized LOC111893711
17577	LOC111904476	-0.584844	-1.65529	0.823127	0.364268	0.599776	uncharacterized LOC111904476
15915	LOC111901835	-0.0817791	6.20543	0.822512	0.364447	0.600036	T-complex protein 1 subunit zeta 2
13445	LOC111897805	-1.12716	-2.71264	0.822298	0.364509	0.600073	uncharacterized LOC111897805
22319	LOC111912169	0.163201	6.80907	0.82222	0.364532	0.600073	40S ribosomal protein S17-like
8667	LOC111889877	0.566741	-1.30526	0.822218	0.364532	0.600073	uncharacterized LOC111889877
11853	LOC111895100	0.15481	3.38145	0.822062	0.364578	0.600114	receptor kinase-like protein Xa21
26567	LOC111918902	-0.477734	-1.27859	0.821865	0.364636	0.600131	uncharacterized LOC111918902
1937	LOC111878826	0.120713	4.33226	0.821821	0.364648	0.600131	la-related protein 1C-like
6005	LOC111885555	0.955943	-2.56419	0.82181	0.364651	0.600131	heavy metal-associated isoprenylated plant protein 28-like
14215	LOC111899134	-0.151274	2.89326	0.821514	0.364738	0.600238	uncharacterized methyltransferase C3H7.11-like
23079	LOC111913357	0.215649	8.00466	0.821029	0.364879	0.600436	transcription-associated protein 1-like
1712	LOC111878487	-0.259386	0.366606	0.820875	0.364925	0.600476	synaptotagmin-5, transcript variant X2
6982	LOC111887188	-0.0891024	5.8125	0.820608	0.365003	0.600545	protein kinase PINOID 2
7898	LOC111888679	-0.606469	-1.49548	0.820587	0.365009	0.600545	pentatricopeptide repeat-containing protein At1g19720-like
19936	LOC111908255	0.100157	4.35016	0.820232	0.365112	0.600681	caffeoylshikimate esterase
14582	LOC111899767	-0.802447	-2.08899	0.820136	0.36514	0.600692	acyl-CoA-binding domain-containing protein 6, transcript variant X2
22171	LOC111911886	0.0937944	4.48146	0.820021	0.365174	0.600713	zinc finger CCHC domain-containing protein 7-like
16540	LOC111902834	0.107251	5.22603	0.819821	0.365233	0.600775	NA
25355	LOC111916958	0.0852315	5.44811	0.81967	0.365277	0.600813	eukaryotic translation initiation factor 4B2
21703	LOC111911113	-0.206019	1.14346	0.81923	0.365406	0.60099	uncharacterized LOC111911113
27247	LOC111920002	-0.176399	7.54461	0.819071	0.365452	0.601032	multiprotein-bridging factor 1b-like
4411	LOC111882980	-0.670034	-1.96811	0.818782	0.365537	0.601136	superoxide dismutase [Cu-Zn], transcript variant X1
22677	LOC111912720	0.175308	7.79606	0.818522	0.365613	0.601226	60S ribosomal protein L8
13492	LOC111897880	-0.549002	-1.33655	0.818281	0.365683	0.601308	OTU domain-containing protein At3g57810-like, transcript variant X4
13740	LOC111898358	0.169632	2.44155	0.817757	0.365837	0.601526	ethylene-responsive transcription factor 5-like
74	LOC111875950	-0.106625	4.18331	0.817363	0.365952	0.601681	pseudouridine-5'-phosphate glycosidase
12872	LOC111896893	0.476116	-1.2489	0.817087	0.366033	0.601779	putative transcription factor bHLH107
21299	LOC111910449	-0.560287	-1.29285	0.816658	0.366159	0.601951	gamma aminobutyrate transaminase 3, chloroplastic-like, transcript variant X1
24181	LOC111915053	0.11168	5.04494	0.816383	0.36624	0.602022	aspartyl protease family protein At5g10770-like, transcript variant X1
24169	LOC111915024	-0.193711	1.82055	0.816345	0.366251	0.602022	protein kinase G11A-like
25058	LOC111916479	-0.0838007	5.22259	0.816295	0.366266	0.602022	B3 domain-containing protein Os01g0234100-like
21083	LOC111910190	0.157706	2.6008	0.816119	0.366317	0.602073	MLO-like protein 11
11129	LOC111893902	-0.103859	4.99529	0.815637	0.366459	0.602271	probable BOI-related E3 ubiquitin-protein ligase 2
11635	LOC111894707	1.31471	-2.56401	0.815541	0.366487	0.602282	CBL-interacting serine/threonine-protein kinase 8, transcript variant X2
17097	LOC111903760	-0.112281	5.00527	0.815355	0.366542	0.602337	probable (S)-N-methylcoclaurine 3'-hydroxylase isozyme 2
21018	LOC111910050	-0.0983271	5.25648	0.815261	0.366569	0.602348	DEAD-box ATP-dependent RNA helicase 35
26101	LOC111918137	-0.166287	3.86089	0.815071	0.366625	0.602405	uncharacterized LOC111918137
10128	LOC111892272	-0.233711	2.35345	0.814952	0.36666	0.602418	uncharacterized LOC111892272
24614	LOC111915806	0.668533	-2.01463	0.8149	0.366675	0.602418	pentatricopeptide repeat-containing protein At5g66520-like
9421	LOC111891082	0.168744	2.70468	0.814738	0.366723	0.602462	uncharacterized LOC111891082
7506	LOC111888040	-0.179526	7.55901	0.814246	0.366868	0.602665	profilin-2
16456	LOC111902728	0.255039	0.587599	0.813804	0.366998	0.602844	uncharacterized LOC111902728
11971	LOC111895323	-0.0989317	5.75033	0.81358	0.367064	0.602891	probable serine/threonine-protein kinase At1g54610
27468	LOC111920380	0.353907	-0.367873	0.813476	0.367095	0.602891	endoglucanase 17-like
27246	LOC111920001	-0.10131	4.94449	0.81339	0.36712	0.602891	ubiquitin-conjugating enzyme E2 35, transcript variant X1
21137	LOC111910252	0.260861	-0.00209561	0.813377	0.367124	0.602891	protein MLN51 homolog, transcript variant X2
10752	LOC111893223	-1.12736	-2.49593	0.813346	0.367133	0.602891	uncharacterized LOC111893223, transcript variant X2
3241	LOC111881077	-0.167034	6.92602	0.813137	0.367194	0.602958	chaperonin-like RbcX protein 2, chloroplastic
13725	LOC111898337	0.098419	4.53968	0.812916	0.36726	0.603007	DExH-box ATP-dependent RNA helicase DExH3
14547	LOC111899689	0.0808166	5.422	0.812892	0.367267	0.603007	diacylglycerol kinase 5-like
14649	LOC111899839	-0.105821	4.35736	0.812807	0.367292	0.603012	protein slowmo homolog
2823	LOC111880323	-0.102347	5.31988	0.812739	0.367312	0.603012	neutral ceramidase 2-like
1464	LOC111878064	-0.584778	-1.83508	0.812571	0.367361	0.603058	uncharacterized LOC111878064, transcript variant X2
26734	LOC111919170	-1.43256	-2.30775	0.812433	0.367402	0.60309	transcription factor MYB44-like
15849	LOC111901707	0.258938	0.122975	0.812163	0.367482	0.603186	uncharacterized LOC111901707, transcript variant X4
1486	LOC111878093	-0.152169	6.75886	0.812073	0.367508	0.603195	uncharacterized LOC111878093
24608	LOC111915800	0.438263	-0.991052	0.811657	0.367631	0.60334	myosin-14-like
20989	LOC111909987	0.0826675	5.51676	0.811588	0.367651	0.60334	E3 ubiquitin-protein ligase SINA-like 10
20111	LOC111908571	0.245028	0.232962	0.811558	0.36766	0.60334	uncharacterized LOC111908571
28013	LOC111921235	-0.809336	-2.14067	0.811393	0.367709	0.603385	high mobility group B protein 3-like
19941	LOC111908266	-0.148192	5.24411	0.811245	0.367752	0.603389	glycerophosphodiester phosphodiesterase GDPD6-like
26646	LOC111919013	0.731465	-1.38151	0.811242	0.367753	0.603389	serine/threonine-protein phosphatase 6 regulatory subunit 2-like
21154	LOC111910270	-0.654776	-1.71328	0.811147	0.367781	0.6034	uncharacterized LOC111910270, transcript variant X2
26770	LOC111919228	-0.172186	3.79895	0.810896	0.367855	0.603487	putative receptor-like protein kinase At5g39000
22939	LOC111913157	-0.0857823	5.30065	0.810793	0.367886	0.603502	splicing factor 3A subunit 2
9785	LOC111891708	0.954474	-2.42972	0.810519	0.367967	0.6036	uncharacterized LOC111891708
8485	LOC111889597	-0.21672	0.990719	0.810107	0.368089	0.603765	TOM1-like protein 9, transcript variant X1
6609	LOC111886519	0.364602	-0.321683	0.809477	0.368275	0.604036	disease resistance response protein 206-like
14089	LOC111898940	-0.147079	3.91921	0.809377	0.368304	0.60405	bZIP transcription factor 11-like
16941	LOC111903506	-0.352583	-0.505507	0.808658	0.368517	0.604343	probable serine/threonine-protein kinase PBL26
21216	LOC111910335	0.160656	7.13825	0.80863	0.368526	0.604343	phospholipid:diacylglycerol acyltransferase 1-like
8333	LOC111889333	-0.804083	-1.92212	0.808523	0.368557	0.60436	callose synthase 9-like
6653	LOC111886578	0.956279	-2.52928	0.808351	0.368608	0.604409	putative respiratory burst oxidase homolog protein H
25302	LOC111916869	0.178888	2.21701	0.808032	0.368703	0.604529	dTDP-4-dehydrorhamnose reductase
18630	LOC111906169	0.341869	0.632548	0.807949	0.368727	0.604534	valine--tRNA ligase, chloroplastic/mitochondrial 2, transcript variant X1
25962	LOC111917946	-1.5053	-2.6365	0.807753	0.368785	0.604569	dol-P-Man:Man(5)GlcNAc(2)-PP-Dol alpha-1,3-mannosyltransferase, transcript variant X3
11039	LOC111893745	-0.170991	7.16615	0.807736	0.36879	0.604569	CBL-interacting serine/threonine-protein kinase 12-like
16110	LOC111902122	-0.240516	1.07669	0.807571	0.368839	0.604614	ubiquitin-NEDD8-like protein RUB2
9598	LOC111891402	-0.103762	6.50076	0.807331	0.36891	0.604666	CRAL-TRIO domain-containing protein C23B6.04c-like
26942	LOC111919525	0.212765	3.86727	0.807321	0.368914	0.604666	protein GIGANTEA-like, transcript variant X4
15213	LOC111900693	0.12673	3.78498	0.807136	0.368968	0.604712	serine/threonine-protein kinase ATM
26005	LOC111918007	0.956278	-2.59963	0.807083	0.368984	0.604712	probable protein phosphatase 2C 51
574	LOC111876670	-0.154408	6.87136	0.80678	0.369074	0.604782	tryptophan synthase beta chain 2
1434	LOC111878021	0.104138	4.7508	0.806748	0.369083	0.604782	dymeclin
25473	LOC111917143	-1.12441	-2.36766	0.806725	0.36909	0.604782	uncharacterized LOC111917143
24207	LOC111915092	-0.350956	-0.480403	0.806536	0.369146	0.604839	uncharacterized LOC111915092
26103	LOC111918140	1.26546	-2.49515	0.806294	0.369218	0.604922	glycine-rich cell wall structural protein 1.0-like
20530	LOC111909244	-0.510618	-1.20786	0.805528	0.369446	0.605256	pentatricopeptide repeat-containing protein At1g10270-like
1656	LOC111878388	-0.235289	0.766124	0.805464	0.369465	0.605256	pentatricopeptide repeat-containing protein At1g10270-like, transcript variant X3
16058	LOC111902035	0.166608	4.18151	0.804904	0.369631	0.605494	protein LHY, transcript variant X8
10722	LOC111893179	-0.201672	2.19384	0.804584	0.369726	0.605606	endoribonuclease Dicer homolog 3a-like
13132	LOC111897273	0.752596	-1.92127	0.804506	0.36975	0.605606	putative GDP-L-fucose synthase 2, transcript variant X2
25821	LOC111917695	-0.16444	2.49129	0.80446	0.369763	0.605606	pentatricopeptide repeat-containing protein At1g08610
16047	LOC111902022	1.31117	-2.67371	0.804224	0.369833	0.605686	serine carboxypeptidase-like 10
27212	LOC111919965	-1.12764	-2.52966	0.8041	0.36987	0.605696	uncharacterized LOC111919965, transcript variant X16
1325	LOC111877860	0.521684	-0.771204	0.804061	0.369882	0.605696	uncharacterized LOC111877860, transcript variant X1
10009	LOC111892097	0.953809	-2.11389	0.803963	0.369911	0.605709	general transcriptional corepressor trfA-like, transcript variant X2
11077	LOC111893803	0.110826	4.1117	0.80347	0.370058	0.605881	uncharacterized LOC111893803
4620	LOC111883310	0.272046	2.26299	0.803468	0.370059	0.605881	NA
15477	LOC111901124	0.15862	2.37084	0.803177	0.370145	0.605988	BTB/POZ domain-containing protein At5g41330-like
15367	LOC111900939	0.167235	7.44616	0.802958	0.370211	0.60606	probable alpha,alpha-trehalose-phosphate synthase [UDP-forming] 7
6007	LOC111885561	-1.12858	-2.71258	0.802854	0.370241	0.606072	CBL-interacting serine/threonine-protein kinase 20-like
28473	TRNAL-UAG	-0.798828	-2.11476	0.80279	0.370261	0.606072	tRNA-Leu
17635	LOC111904559	-1.12926	-2.59996	0.802508	0.370345	0.606153	transcription factor TGA2.3-like
3814	LOC111881954	0.282156	-0.127621	0.802421	0.37037	0.606153	uncharacterized LOC111881954
4884	LOC111883727	-1.12795	-2.6001	0.80241	0.370374	0.606153	protein PLASTID MOVEMENT IMPAIRED 1-RELATED 2-like, transcript variant X2
22003	LOC111911617	0.132522	3.23788	0.802176	0.370444	0.606159	phosphatidylinositol 3,4,5-trisphosphate 3-phosphatase and protein-tyrosine-phosphatase PTEN2A-like
18386	LOC111905799	0.665327	-2.11427	0.802101	0.370466	0.606159	small nucleolar RNA snoR143
26687	LOC111919074	-0.582363	-1.46284	0.802058	0.370479	0.606159	protein COFACTOR ASSEMBLY OF COMPLEX C SUBUNIT B CCB4, chloroplastic, transcript variant X1
1882	LOC111878749	0.368626	-0.00153017	0.802006	0.370494	0.606159	uncharacterized LOC111878749
13528	LOC111897930	1.00197	-2.03845	0.801996	0.370497	0.606159	uncharacterized LOC111897930
5714	LOC111885013	0.204358	2.68643	0.80197	0.370505	0.606159	auxin-responsive protein SAUR50-like
25300	LOC111916867	-1.12857	-2.59998	0.801827	0.370548	0.606174	uncharacterized LOC111916867
11809	LOC111895018	0.112392	3.89984	0.801733	0.370576	0.606174	uncharacterized LOC111895018
9583	LOC111891372	0.113351	4.89516	0.801726	0.370578	0.606174	ankyrin repeat domain-containing protein, chloroplastic
8665	LOC111889875	0.297053	-0.114908	0.8013	0.370705	0.606347	uncharacterized LOC111889875
14077	LOC111898925	-0.114835	4.83917	0.801173	0.370743	0.606374	VQ motif-containing protein 4-like
20907	LOC111909847	-0.174177	2.34769	0.800943	0.370812	0.606423	delta(7)-sterol-C5(6)-desaturase-like, transcript variant X1
25603	LOC111917307	-0.123379	4.92159	0.80093	0.370815	0.606423	formin-like protein 14
736	LOC111876936	-0.15281	3.12708	0.800472	0.370952	0.606606	uncharacterized LOC111876936
25005	LOC111916387	-0.138975	3.04986	0.800373	0.370982	0.606606	uncharacterized LOC111916387
25532	LOC111917228	0.315582	0.0169522	0.800298	0.371004	0.606606	uncharacterized LOC111917228
20413	LOC111909072	-0.403765	-1.01614	0.800227	0.371025	0.606606	uncharacterized LOC111909072
27274	LOC111920056	0.227843	1.84908	0.8002	0.371033	0.606606	chorismate mutase 1, chloroplastic-like, transcript variant X2
21878	LOC111911400	-0.146561	6.69372	0.799868	0.371133	0.606728	ATP-dependent Clp protease proteolytic subunit-related protein 4, chloroplastic
5391	LOC111884467	0.472923	-1.46238	0.799809	0.371151	0.606728	3-oxoacyl-[acyl-carrier-protein] reductase 4-like
17794	LOC111904869	0.105716	4.28364	0.799337	0.371292	0.606924	beta-glucosidase 18-like
12527	LOC111896281	-0.298106	0.785947	0.799096	0.371364	0.607006	probable leucine-rich repeat receptor-like protein kinase At1g35710
22048	LOC111911688	0.957346	-2.49552	0.798812	0.371449	0.607111	uncharacterized LOC111911688
24187	LOC111915060	-0.10345	4.05621	0.79873	0.371473	0.607116	auxin response factor 16-like
13395	LOC111897733	-1.12189	-2.60002	0.797974	0.3717	0.607428	NA
5932	LOC111885428	0.176578	7.95023	0.797951	0.371707	0.607428	guanine nucleotide-binding protein subunit beta-like protein
14312	LOC111899292	-0.687786	-1.71328	0.79784	0.37174	0.607448	stigma-specific STIG1-like protein 1
10937	LOC111893549	-0.162974	2.44209	0.797498	0.371842	0.607531	N-acetyl-D-glucosamine kinase-like
4857	LOC111883680	0.123692	3.63173	0.797455	0.371855	0.607531	glycine cleavage system H protein 2, mitochondrial-like
4045	LOC111882359	0.117856	4.28179	0.797455	0.371855	0.607531	oligouridylate-binding protein 1B-like
6756	LOC111886743	0.33017	7.26685	0.797185	0.371936	0.607629	siroheme synthase
12613	LOC111896430	-1.12302	-2.59983	0.797104	0.371961	0.607634	uncharacterized LOC111896430
6324	LOC111886076	0.436606	-1.32149	0.796803	0.372051	0.607747	uncharacterized LOC111886076
17864	LOC111905009	0.115339	9.91292	0.796548	0.372127	0.607837	uncharacterized LOC111905009
23673	LOC111914230	-1.47635	-2.67399	0.796431	0.372163	0.607859	uncharacterized LOC111914230
27093	LOC111919732	0.102856	4.15638	0.796315	0.372198	0.607881	probable sugar phosphate/phosphate translocator At3g11320
1161	LOC111877621	-0.224513	1.6222	0.796061	0.372274	0.607971	imidazole glycerol phosphate synthase hisHF, chloroplastic-like
8259	LOC111889229	0.422095	-0.967441	0.79588	0.372328	0.607999	uncharacterized LOC111889229
8579	LOC111889748	-0.446154	-0.627402	0.795863	0.372333	0.607999	F-box protein SNE-like
4207	LOC111882627	0.110749	3.93721	0.795288	0.372506	0.608236	NA
23568	LOC111914095	-0.17247	7.35251	0.795237	0.372521	0.608236	peptide methionine sulfoxide reductase B1, chloroplastic
13221	LOC111897430	0.958076	-2.49545	0.795154	0.372546	0.608242	putative F-box/LRR-repeat protein At3g18150, transcript variant X1
27983	LOC111921199	0.392684	-0.780955	0.795025	0.372585	0.60827	centromere protein C-like
203	LOC111876140	-0.559809	-1.73192	0.794831	0.372643	0.608331	NA
10261	LOC111892485	-0.958277	-2.01538	0.794584	0.372718	0.608417	NA
20594	LOC111909335	-0.0873117	6.09507	0.794496	0.372744	0.608425	putative phosphatidylglycerol/phosphatidylinositol transfer protein DDB_G0278295
27222	LOC111919976	-0.150363	2.57325	0.79435	0.372788	0.608439	RNA exonuclease 4
557	LOC111876651	0.0913503	4.79397	0.794277	0.37281	0.608439	eukaryotic translation initiation factor 3 subunit M-like
16955	LOC111903524	0.098097	5.32038	0.794255	0.372816	0.608439	ankyrin repeat and SAM domain-containing protein 6
19358	LOC111907333	0.852888	-2.22105	0.793994	0.372895	0.608511	cationic amino acid transporter 6, chloroplastic-like
27094	LOC111919733	-0.106328	4.66786	0.793967	0.372903	0.608511	60S ribosomal protein L35a-1-like
19199	LOC111907044	0.109241	4.06199	0.793858	0.372936	0.60853	serine/threonine-protein kinase AFC2, transcript variant X1
13753	LOC111898378	-0.190508	1.58389	0.79369	0.372987	0.608577	DEAD-box ATP-dependent RNA helicase 56, transcript variant X1
22443	LOC111912356	0.110836	6.55678	0.793123	0.373157	0.608821	DEAD-box ATP-dependent RNA helicase 21
1583	LOC111878247	-1.12867	-2.63661	0.792832	0.373245	0.608929	topless-related protein 4-like, transcript variant X1
28456	tr	-1.47061	-2.56432	0.792648	0.373301	0.608985	NA
5083	LOC111884041	-0.156894	3.33301	0.792126	0.373458	0.609207	LEAF RUST 10 DISEASE-RESISTANCE LOCUS RECEPTOR-LIKE PROTEIN KINASE-like 1.2, transcript variant X2
17072	LOC111903732	-0.139719	3.36999	0.791637	0.373606	0.609398	uncharacterized LOC111903732
23099	LOC111913406	0.0843353	5.06359	0.791524	0.37364	0.609398	uncharacterized LOC111913406
16927	LOC111903485	0.280834	0.0451635	0.791385	0.373682	0.609398	formin-like protein 5
19435	LOC111907438	-0.150975	6.83525	0.791363	0.373688	0.609398	V-type proton ATPase catalytic subunit A
17754	LOC111904794	-0.15809	6.63075	0.791317	0.373702	0.609398	isoleucine--tRNA ligase, cytoplasmic-like
3086	LOC111880817	-1.12902	-2.71261	0.791313	0.373703	0.609398	mitochondrial import inner membrane translocase subunit TIM50-like, transcript variant X2
13288	LOC111897552	-1.12942	-2.39848	0.791104	0.373767	0.609453	uncharacterized LOC111897552, transcript variant X2
25083	LOC111916520	0.888464	-1.94427	0.79106	0.37378	0.609453	factor of DNA methylation 4-like, transcript variant X2
15904	LOC111901793	0.520293	-1.54684	0.790758	0.373871	0.609567	F-box protein At5g07610-like
4621	LOC111883311	0.325205	-0.420726	0.79005	0.374085	0.609881	uncharacterized LOC111883311, transcript variant X1
20558	LOC111909288	-0.132548	3.47701	0.789795	0.374162	0.609936	transcription factor TGA4-like
10108	LOC111892241	-0.095648	4.27574	0.789761	0.374172	0.609936	probable folate-biopterin transporter 3
6610	LOC111886520	-0.214	1.90637	0.789725	0.374183	0.609936	uncharacterized LOC111886520
17687	LOC111904658	1.30689	-2.63619	0.789132	0.374363	0.610194	probable LRR receptor-like serine/threonine-protein kinase At4g29180
44	LOC111875911	0.266263	-0.139263	0.788927	0.374425	0.61026	maf-like protein DDB_G0281937, transcript variant X2
6346	LOC111886105	0.862882	-1.96663	0.788604	0.374523	0.610359	high-affinity nitrate transporter 2.1-like
18265	LOC111905643	-0.793345	-2.33693	0.788585	0.374528	0.610359	proton pump-interactor BIP131-like
4626	LOC111883318	-0.157966	3.52837	0.788469	0.374563	0.610381	uncharacterized LOC111883318
27109	LOC111919750	1.33881	-2.6363	0.788095	0.374677	0.610491	folylpolyglutamate synthase-like, transcript variant X2
10852	LOC111893382	-0.150279	3.41557	0.788026	0.374698	0.610491	protein NRT1/ PTR FAMILY 1.1-like
1982	LOC111878905	-0.103656	3.9171	0.787957	0.374719	0.610491	GTPase Der
16387	LOC111902623	0.43627	-1.03843	0.787933	0.374726	0.610491	NA
3727	LOC111881804	-0.153857	6.70331	0.787894	0.374738	0.610491	calmodulin-binding receptor-like cytoplasmic kinase 3
4320	LOC111882809	0.669427	-1.87702	0.787726	0.374789	0.610513	ATP synthase subunit c, chloroplastic
23659	LOC111914198	-0.162112	2.71399	0.787709	0.374794	0.610513	monothiol glutaredoxin-S15, mitochondrial
15574	LOC111901273	-0.151217	2.63485	0.787618	0.374821	0.610523	dual specificity tyrosine-phosphorylation-regulated kinase 4-like
10072	LOC111892191	0.958361	-1.3818	0.787091	0.374981	0.610734	putative UPF0481 protein At3g02645
572	LOC111876668	-0.0963484	6.54536	0.787049	0.374994	0.610734	probable 2,3-bisphosphoglycerate-independent phosphoglycerate mutase
19150	LOC111906986	-0.795077	-2.1942	0.786756	0.375083	0.610844	receptor-like serine/threonine-protein kinase SD1-8, transcript variant X2
23236	LOC111913594	0.606074	-1.81324	0.786653	0.375114	0.61086	MDIS1-interacting receptor like kinase 2-like
2397	LOC111879624	-0.135605	3.89458	0.786478	0.375167	0.610911	probable receptor-like protein kinase At1g11050
20689	LOC111909470	-0.20789	1.24456	0.785898	0.375343	0.611161	deoxyuridine 5'-triphosphate nucleotidohydrolase-like
23995	LOC111914727	0.748945	-1.87672	0.785832	0.375363	0.611161	glucan endo-1,3-beta-glucosidase 14-like
1832	LOC111878653	0.327101	-0.545601	0.785498	0.375465	0.611291	transcription termination factor MTEF18, mitochondrial-like, transcript variant X2
17830	LOC111904950	-0.329379	1.32309	0.785404	0.375493	0.611303	uncharacterized LOC111904950
8392	LOC111889411	0.802547	-2.03877	0.785326	0.375517	0.611307	calmodulin-interacting protein 111, transcript variant X1
16918	LOC111903473	0.164144	6.76563	0.785055	0.3756	0.611371	TATA-binding protein-associated factor BTAF1
13813	LOC111898504	0.0816725	5.95591	0.784991	0.375619	0.611371	26S proteasome non-ATPase regulatory subunit 13 homolog B
2571	LOC111879926	-0.39748	0.93422	0.784958	0.375629	0.611371	uncharacterized LOC111879926
7112	LOC111887402	-0.545707	-1.85583	0.784914	0.375643	0.611371	CBL-interacting serine/threonine-protein kinase 24-like, transcript variant X2
3766	LOC111881882	-0.166052	2.54515	0.784499	0.375769	0.611541	probable protein phosphatase 2C 27
2400	LOC111879627	-0.154604	6.78214	0.784202	0.375859	0.611651	subtilisin-like protease SBT3.17
9292	LOC111890903	0.121112	3.31225	0.784137	0.375879	0.611651	protein FRA10AC1
24324	LOC111915281	0.248595	0.0948979	0.783997	0.375922	0.611661	actin-depolymerizing factor 5-like
6744	LOC111886717	0.14545	2.85772	0.783975	0.375928	0.611661	cysteine protease ATG4-like, transcript variant X1
26137	LOC111918223	-0.0814981	5.9324	0.783756	0.375995	0.611735	probable E3 ubiquitin-protein ligase ARI2
24430	LOC111915493	-1.13001	-2.52961	0.783492	0.376075	0.611831	uncharacterized LOC111915493, transcript variant X1
22012	LOC111911629	0.0877536	5.24268	0.783187	0.376168	0.611947	CBS domain-containing protein CBSX1, chloroplastic-like
6882	LOC111886965	-0.299013	0.109139	0.782978	0.376232	0.611985	subtilisin-like protease SBT1.7
20273	LOC111908829	0.0948689	5.44113	0.782969	0.376235	0.611985	eukaryotic translation initiation factor 3 subunit I-like
2266	LOC111879416	-0.104323	4.34088	0.782739	0.376305	0.612064	transcription initiation factor IIB-2-like
4625	LOC111883317	0.604521	-1.60013	0.782517	0.376372	0.612139	uncharacterized LOC111883317
13306	LOC111897585	0.956675	-2.67366	0.782302	0.376438	0.612211	phosphatidylinositol 4-kinase beta 1-like, transcript variant X1
3212	LOC111881024	-0.0812727	5.46784	0.782074	0.376508	0.612289	L-galactose dehydrogenase
2515	LOC111879830	-0.233262	1.70658	0.78163	0.376643	0.612475	uncharacterized LOC111879830
21353	LOC111910528	0.725812	-0.495544	0.781218	0.376769	0.612631	40S ribosomal protein S27-2-like
15872	LOC111901732	1.67933	-2.71213	0.781153	0.376789	0.612631	protein DEFECTIVE IN MERISTEM SILENCING 3-like
7420	LOC111887896	1.33994	-2.71192	0.781068	0.376815	0.612631	uncharacterized LOC111887896
12848	LOC111896841	-0.711285	-1.35359	0.780975	0.376843	0.612631	laccase-12-like
11092	LOC111893833	0.186452	2.21528	0.780964	0.376846	0.612631	cysteine-rich receptor-like protein kinase 2
9562	LOC111891324	-0.300761	-0.0402047	0.780766	0.376907	0.612684	uncharacterized LOC111891324
25659	LOC111917402	0.212918	2.09572	0.780716	0.376922	0.612684	uncharacterized LOC111917402
27999	LOC111921217	0.416509	-1.06325	0.780568	0.376967	0.612723	F-box protein SKIP23-like, transcript variant X2
27488	LOC111920408	0.129699	5.5546	0.780312	0.377046	0.612815	MAG2-interacting protein 2
9123	LOC111890656	-0.227211	1.15292	0.780049	0.377126	0.612911	uncharacterized LOC111890656, transcript variant X2
6942	LOC111887119	0.212245	1.3458	0.779955	0.377155	0.612922	peptidyl-prolyl cis-trans isomerase PASTICCINO1, transcript variant X1
6287	LOC111886031	0.371663	-0.876228	0.779781	0.377208	0.612974	zinc finger CCCH domain-containing protein 22-like, transcript variant X1
6380	LOC111886159	0.12927	4.80354	0.779645	0.37725	0.613006	uncharacterized LOC111886159
19699	LOC111907887	-0.191411	0.825494	0.779466	0.377305	0.613061	uncharacterized LOC111907887
2189	LOC111879291	-0.18299	1.70533	0.779392	0.377327	0.613062	dihydroorotate dehydrogenase (quinone), mitochondrial-like
17111	LOC111903801	0.527792	-0.978788	0.779074	0.377424	0.613186	uncharacterized LOC111903801
23665	LOC111914207	0.169604	1.97554	0.778967	0.377457	0.613204	uncharacterized LOC111914207, transcript variant X2
19667	LOC111907838	-0.325712	-0.446808	0.778841	0.377496	0.613232	PH, RCC1 and FYVE domains-containing protein 1-like, transcript variant X2
4637	LOC111883332	0.604236	-1.92196	0.778655	0.377553	0.61329	protein REVERSION-TO-ETHYLENE SENSITIVITY1, transcript variant X2
11175	LOC111893974	-0.220661	0.896767	0.778132	0.377713	0.613515	heterogeneous nuclear ribonucleoprotein Q-like, transcript variant X1
20052	LOC111908455	-0.0977081	6.52087	0.777975	0.377761	0.613558	uncharacterized LOC111908455
267	LOC111876215	-0.399814	-0.844944	0.777721	0.377839	0.61365	uroporphyrinogen-III synthase, chloroplastic-like, transcript variant X2
23547	LOC111914064	-0.164284	3.31539	0.777447	0.377923	0.613751	uncharacterized LOC111914064
27056	LOC111919688	-0.303073	-0.478614	0.777368	0.377947	0.613755	protein trichome birefringence-like 33, transcript variant X2
12241	LOC111895745	-1.1305	-2.60014	0.777175	0.378007	0.613778	uncharacterized LOC111895745, transcript variant X2
24085	LOC111914869	-0.136721	3.46761	0.777092	0.378032	0.613778	DCN1-like protein 4
27582	LOC111920546	0.18141	3.1024	0.777042	0.378047	0.613778	uncharacterized LOC111920546, transcript variant X1
12344	LOC111895933	-0.0874908	5.67143	0.777027	0.378052	0.613778	beta-galactosidase 9
26069	LOC111918098	0.22997	0.667123	0.776913	0.378087	0.613778	protein HAIKU1, transcript variant X2
25120	LOC111916607	0.163454	8.20087	0.776817	0.378116	0.613778	universal stress protein YxiE-like
13529	LOC111897936	-1.11942	-2.56446	0.776804	0.37812	0.613778	uncharacterized LOC111897936
24726	LOC111915986	-0.106615	5.61425	0.77676	0.378134	0.613778	uncharacterized calcium-binding protein C800.10c
6665	LOC111886597	0.528556	-1.39756	0.776559	0.378196	0.613842	ATPase 8, plasma membrane-type-like, transcript variant X2
8129	LOC111889011	0.302557	-0.27103	0.776492	0.378216	0.613842	uncharacterized LOC111889011
11232	LOC111894063	-1.12742	-2.60022	0.776384	0.378249	0.613861	uncharacterized LOC111894063, transcript variant X1
7944	LOC111888770	-0.161193	7.16491	0.776303	0.378274	0.613866	mitochondrial phosphate carrier protein 3, mitochondrial-like
21962	LOC111911554	0.222828	1.13645	0.776095	0.378338	0.613923	protein SENESCENCE-ASSOCIATED GENE 21, mitochondrial
20360	LOC111908959	-0.0949813	4.40302	0.776048	0.378352	0.613923	non-structural maintenance of chromosomes element 4 homolog A-like
3401	LOC111881290	-0.177462	7.94978	0.775764	0.37844	0.614009	ubiquitin-conjugating enzyme E2 28-like
14473	LOC111899596	0.1441	3.2349	0.775737	0.378448	0.614009	cardiolipin synthase (CMP-forming), mitochondrial
1907	LOC111878779	0.217595	1.86735	0.775362	0.378563	0.614158	MLO-like protein 1
21041	LOC111910123	-1.12935	-2.56434	0.775267	0.378593	0.614158	probable 2-oxoglutarate-dependent dioxygenase AOP1.2
8673	LOC111889884	0.460991	-0.922829	0.775208	0.378611	0.614158	protein dead ringer homolog, transcript variant X1
7210	LOC111887575	-0.180993	2.03895	0.775098	0.378645	0.614158	uncharacterized LOC111887575
24498	LOC111915635	-0.576309	-1.59976	0.775088	0.378648	0.614158	UDP-glycosyltransferase 89B2-like
20723	LOC111909540	-0.138827	3.7313	0.77485	0.378721	0.614194	putative ABC transporter C family member 15
19437	LOC111907440	-0.255082	0.0489582	0.774813	0.378732	0.614194	signal peptidase complex catalytic subunit SEC11C-like, transcript variant X3
1233	LOC111877718	-0.142171	3.65974	0.774754	0.37875	0.614194	uncharacterized LOC111877718
5637	LOC111884890	0.104769	5.45883	0.774717	0.378762	0.614194	transcription factor bHLH30-like
21325	LOC111910485	0.583853	-1.59987	0.774609	0.378795	0.614194	heparanase-like protein 1, transcript variant X1
10005	LOC111892091	0.210171	2.91118	0.774595	0.378799	0.614194	serine carboxypeptidase-like 3
14666	LOC111899858	-0.0943469	5.48242	0.774185	0.378925	0.614332	nuclear transcription factor Y subunit A-1-like
899	LOC111877218	-0.277319	1.80235	0.774083	0.378957	0.614332	NA
20984	LOC111909981	0.163167	7.91906	0.77408	0.378958	0.614332	eukaryotic translation initiation factor 5-like
7090	LOC111887363	-0.509227	-0.151049	0.774038	0.378971	0.614332	uncharacterized LOC111887363
9914	LOC111891923	-0.101332	6.48135	0.773307	0.379196	0.614662	thioredoxin H2
24389	LOC111915396	1.06537	-2.06265	0.773131	0.37925	0.614715	uncharacterized LOC111915396, transcript variant X1
13928	LOC111898689	-0.591474	-1.73261	0.772769	0.379362	0.614861	small nucleolar RNA Z199
12228	LOC111895729	-0.319924	0.0880568	0.772455	0.379459	0.614934	UPF0496 protein At4g34320-like
19395	LOC111907379	0.857781	-2.24881	0.772446	0.379461	0.614934	calcineurin B-like protein 9
27626	LOC111920618	0.109269	6.35535	0.772403	0.379475	0.614934	E3 ubiquitin-protein ligase listerin
11001	LOC111893691	0.406171	-1.26341	0.772343	0.379493	0.614934	CRIB domain-containing protein RIC6-like
3939	LOC111882177	-0.171583	7.18418	0.772228	0.379529	0.614957	linoleate 13S-lipoxygenase 3-1, chloroplastic-like
7987	LOC111888826	0.0901604	5.29211	0.771857	0.379643	0.615107	uncharacterized protein At2g33490-like
23479	LOC111913974	0.0915613	5.33947	0.771455	0.379767	0.615239	B-box zinc finger protein 23-like
27594	LOC111920560	0.217446	1.64018	0.771453	0.379768	0.615239	autophagy-related protein 13a, transcript variant X3
16652	LOC111903014	0.158215	6.90896	0.771164	0.379857	0.615349	thioredoxin F-type, chloroplastic-like
135	LOC111876040	-0.195761	2.32161	0.771047	0.379893	0.615373	UPF0160 protein MYG1, mitochondrial-like
15258	LOC111900762	-1.03225	-2.24978	0.770637	0.38002	0.615543	dual specificity tyrosine-phosphorylation-regulated kinase mbk-1-like, transcript variant X2
22765	LOC111912859	-0.102841	4.06894	0.770538	0.380051	0.615558	uncharacterized mitochondrial carrier C8C9.12c
11073	LOC111893797	-0.986573	-1.99144	0.770318	0.380119	0.615633	TMV resistance protein N-like
21961	LOC111911553	-0.10392	3.90084	0.770116	0.380181	0.615693	U1 small nuclear ribonucleoprotein A
1106	LOC111877524	-0.809587	-1.94457	0.76999	0.38022	0.615693	uncharacterized protein F59B2.12-like
10630	LOC111893040	1.31072	-2.67369	0.769951	0.380232	0.615693	alpha carbonic anhydrase 4-like
13956	LOC111898736	0.382328	-1.02624	0.769859	0.380261	0.615693	probable UDP-N-acetylglucosamine--peptide N-acetylglucosaminyltransferase SPINDLY, transcript variant X1
20825	LOC111909705	-0.660432	-1.56497	0.769848	0.380264	0.615693	uncharacterized LOC111909705
13718	LOC111898324	0.954075	-2.19374	0.769701	0.38031	0.615732	probable peroxidase 26
20805	LOC111909683	0.40656	-0.991121	0.769512	0.380368	0.615761	protein HASTY 1, transcript variant X1
18027	LOC111905263	0.15302	2.90524	0.769463	0.380383	0.615761	transcription initiation factor TFIID subunit 11-like, transcript variant X2
18196	LOC111905517	-0.941862	-2.30731	0.769434	0.380392	0.615761	GDSL esterase/lipase At4g10955-like
11542	LOC111894556	0.158849	2.82218	0.768404	0.380711	0.616243	RING-H2 finger protein ATL67-like
1073	LOC111877481	0.153309	6.90036	0.768068	0.380815	0.616373	zinc finger A20 and AN1 domain-containing stress-associated protein 5-like
5511	LOC111884678	0.960855	-2.52926	0.768005	0.380835	0.616373	uncharacterized LOC111884678, transcript variant X7
8359	LOC111889376	-0.230895	0.343683	0.767842	0.380886	0.616404	uncharacterized LOC111889376
16243	LOC111902353	0.105488	4.06625	0.767804	0.380897	0.616404	protein MICROTUBULE BINDING PROTEIN 2C
14711	LOC111899925	0.951989	-2.4299	0.767695	0.380931	0.616423	uncharacterized LOC111899925
18665	LOC111906216	0.394088	-0.877402	0.766948	0.381163	0.616763	F-box protein At5g03100-like, transcript variant X2
22250	LOC111912027	0.0921261	4.72556	0.766846	0.381195	0.61678	chromatin remodeling protein EBS-like
15747	LOC111901557	-0.205083	2.03931	0.766594	0.381273	0.616863	uncharacterized LOC111901557, transcript variant X3
2727	LOC111880180	-0.350498	-0.398468	0.766512	0.381298	0.616863	uncharacterized LOC111880180
24091	LOC111914875	0.281353	-0.221296	0.766445	0.381319	0.616863	heterogeneous nuclear ribonucleoprotein 1-like, transcript variant X2
7332	LOC111887774	-0.200389	1.57383	0.766402	0.381332	0.616863	small nucleolar RNA R11/Z151
18789	LOC111906410	-1.12039	-2.49583	0.76601	0.381454	0.617017	uncharacterized LOC111906410
16261	LOC111902377	-0.104407	4.02964	0.765955	0.381471	0.617017	NA
13493	LOC111897881	-0.113099	4.08908	0.765833	0.381509	0.617043	uncharacterized LOC111897881
1607	LOC111878285	-0.10899	4.41949	0.76513	0.381728	0.617362	uncharacterized LOC111878285
1827	LOC111878648	-1.47725	-2.67404	0.764939	0.381787	0.617423	dehydration-responsive element-binding protein 2F
27794	LOC111920881	-0.398584	-1.29266	0.764839	0.381818	0.617439	uncharacterized LOC111920881
26954	LOC111919538	-0.222625	1.42126	0.764631	0.381883	0.61746	probable WRKY transcription factor 51
20337	LOC111908928	-0.305219	0.202477	0.764593	0.381895	0.61746	centlein-like
3516	LOC111881487	-0.0894048	4.87369	0.764587	0.381897	0.61746	probable ATP-dependent RNA helicase DDX46
1747	LOC111878531	0.966217	-2.52911	0.764391	0.381958	0.617501	uncharacterized LOC111878531
22207	LOC111911932	0.724884	-1.89918	0.764287	0.38199	0.617501	probable pectinesterase 67
4564	LOC111883217	-0.424078	-0.933747	0.764171	0.382026	0.617501	protein LATERAL ROOT PRIMORDIUM 1-like
13751	LOC111898376	0.32129	-0.404342	0.764154	0.382032	0.617501	probable carboxylesterase 6
9424	LOC111891085	-0.54573	-1.58223	0.764152	0.382032	0.617501	inorganic phosphate transporter 1-4-like
24123	LOC111914928	0.557248	-1.87735	0.764089	0.382052	0.617501	uncharacterized LOC111914928, transcript variant X2
1909	LOC111878782	0.948536	-2.43	0.76366	0.382185	0.617648	TBC1 domain family member 15-like
15216	LOC111900696	0.117259	5.16568	0.763657	0.382186	0.617648	uncharacterized LOC111900696
21424	LOC111910648	-0.18529	1.19272	0.763409	0.382264	0.617738	type 2 DNA topoisomerase 6 subunit B-like
3122	LOC111880874	-0.154191	6.76739	0.763107	0.382358	0.617855	ORM1-like protein 3
1238	LOC111877724	0.110091	5.775	0.762878	0.382429	0.617935	40S ribosomal protein S28-2-like
1962	LOC111878876	0.087522	5.71531	0.762531	0.382538	0.618068	uncharacterized LOC111878876
12959	LOC111897008	0.173466	3.41298	0.762477	0.382554	0.618068	clathrin interactor EPSIN 2-like, transcript variant X2
17960	LOC111905163	0.498231	-0.921922	0.762353	0.382593	0.618071	DEAD-box ATP-dependent RNA helicase 17, transcript variant X2
13557	LOC111897992	-0.089833	5.00189	0.762332	0.3826	0.618071	COP9 signalosome complex subunit 6a-like
25148	LOC111916638	0.51956	0.810836	0.762257	0.382623	0.618074	E3 ubiquitin-protein ligase PUB23-like
1510	LOC111878130	-0.950197	-1.58273	0.76212	0.382666	0.618108	uncharacterized LOC111878130, transcript variant X2
3488	LOC111881439	-0.100191	5.74053	0.761749	0.382782	0.61826	ubiquitin-40S ribosomal protein S27a
13993	LOC111898783	-0.127315	6.13136	0.761635	0.382817	0.618282	uncharacterized LOC111898783
28442	LOC111921915	0.192171	1.43347	0.761484	0.382865	0.618314	serine carboxypeptidase II-3-like, transcript variant X5
1192	LOC111877660	0.105955	6.28073	0.761434	0.38288	0.618314	flavonoid 3'-monooxygenase-like
9941	LOC111891977	-0.0888057	4.65001	0.761295	0.382924	0.618349	short-chain dehydrogenase/reductase family 42E member 1
87	LOC111875970	0.224436	1.18169	0.761201	0.382953	0.618361	uncharacterized LOC111875970
7797	LOC111888471	1.30638	-2.63636	0.760976	0.383023	0.618407	uncharacterized LOC111888471, transcript variant X12
11308	LOC111894156	-0.716634	-0.700487	0.76097	0.383025	0.618407	uncharacterized LOC111894156
9172	LOC111890728	-0.274493	1.33468	0.760167	0.383276	0.618778	premnaspirodiene oxygenase-like
3784	LOC111881909	-0.61915	-0.991887	0.760016	0.383324	0.618819	cucumber peeling cupredoxin-like
24322	LOC111915278	0.210181	5.86355	0.759893	0.383362	0.618846	protein NUCLEAR FUSION DEFECTIVE 4-like
21167	LOC111910283	-0.163205	3.01028	0.759738	0.38341	0.618856	uncharacterized LOC111910283
7714	LOC111888349	0.741984	-2.01493	0.759703	0.383422	0.618856	inositol polyphosphate multikinase beta-like, transcript variant X2
26051	LOC111918076	-0.25904	0.196063	0.759665	0.383433	0.618856	small nucleolar RNA snoR60
13586	LOC111898059	-0.7109	-1.90015	0.759504	0.383484	0.618903	uncharacterized LOC111898059
15704	LOC111901461	0.298597	-0.291943	0.759374	0.383525	0.618933	50S ribosomal protein L18, transcript variant X3
11497	LOC111894479	-0.484155	-1.52982	0.759135	0.383599	0.619019	uncharacterized LOC111894479, transcript variant X2
2625	LOC111880003	-0.497079	-0.398832	0.758971	0.383651	0.619067	NA
11446	LOC111894401	-0.16174	3.14621	0.758612	0.383763	0.619179	uridine nucleosidase 1-like
8407	LOC111889445	-0.542286	-1.36797	0.758611	0.383764	0.619179	G2/mitotic-specific cyclin S13-7-like
23797	LOC111914440	-0.779736	-2.22185	0.758534	0.383788	0.619183	uncharacterized LOC111914440
18907	LOC111906600	0.495718	-1.30581	0.758463	0.38381	0.619183	phytochrome E-like, transcript variant X2
5184	LOC111884193	0.243081	1.13419	0.757908	0.383984	0.619429	protein TORNADO 2
22670	LOC111912703	-0.115554	4.09566	0.757382	0.384149	0.61966	SAGA-associated factor 11 homolog
27613	LOC111920589	0.462242	-1.0139	0.756856	0.384314	0.619892	uncharacterized LOC111920589
13142	LOC111897288	0.26022	0.100571	0.756559	0.384408	0.620007	F-box/LRR-repeat protein 13-like
28174	LOC111921496	-0.126294	3.45784	0.756194	0.384522	0.620157	serine/arginine-rich-splicing factor SR34-like, transcript variant X1
519	LOC111876591	0.0888495	4.87931	0.755484	0.384745	0.620482	protein FAR1-RELATED SEQUENCE 11-like
23766	LOC111914378	0.0893606	4.33349	0.75531	0.3848	0.620535	transcription factor ILR3-like
24001	LOC111914733	0.163714	7.20178	0.75524	0.384822	0.620535	60S ribosomal protein L18a-3-like
14969	LOC111900330	0.95587	-2.39817	0.754732	0.384982	0.620754	SNF1-related protein kinase regulatory subunit gamma-like PV42a
17587	LOC111904487	0.442236	-0.0707331	0.754671	0.385001	0.620754	uncharacterized LOC111904487
24307	LOC111915256	-0.0935004	4.67762	0.754352	0.385102	0.620851	snurportin-1
23140	LOC111913473	0.0968443	4.78025	0.754341	0.385105	0.620851	histone acetyltransferase HAC1-like
974	LOC111877318	-0.173504	7.86457	0.754196	0.385151	0.620886	alanine--tRNA ligase
283	LOC111876231	-1.12138	-2.46238	0.754108	0.385179	0.620886	uncharacterized LOC111876231
7636	LOC111888242	0.111329	3.95821	0.754002	0.385212	0.620886	probable magnesium transporter NIPA4
20633	LOC111909395	-0.251289	1.78708	0.753966	0.385223	0.620886	probable purine permease 10, transcript variant X2
3182	LOC111880983	-0.779684	-2.39853	0.753909	0.385241	0.620886	uncharacterized LOC111880983, transcript variant X1
11206	LOC111894013	1.29942	-2.63628	0.753859	0.385257	0.620886	uncharacterized LOC111894013
20624	LOC111909373	0.113963	3.93326	0.753671	0.385316	0.620946	uncharacterized LOC111909373
4966	LOC111883878	0.262287	0.00919766	0.753086	0.385501	0.621208	NADPH:adrenodoxin oxidoreductase, mitochondrial, transcript variant X1
2608	LOC111879983	-0.144474	2.85828	0.752885	0.385564	0.621275	uncharacterized LOC111879983
17475	LOC111904312	-0.14253	2.91336	0.752785	0.385596	0.621291	putative clathrin assembly protein At4g02650
2000	LOC111878940	-0.143569	6.5848	0.752545	0.385672	0.621378	uncharacterized protein At3g28850
3769	LOC111881887	0.95687	-2.36701	0.752318	0.385743	0.621458	TBC1 domain family member 15-like, transcript variant X4
191	LOC111876126	-0.0944293	4.71314	0.752071	0.385821	0.621549	uncharacterized LOC111876126
27981	LOC111921197	0.266029	0.0666506	0.751938	0.385863	0.621578	protein RRNAD1, transcript variant X2
12798	LOC111896762	0.213053	0.950149	0.751876	0.385883	0.621578	uncharacterized LOC111896762
21110	LOC111910221	0.0889813	4.28431	0.75179	0.38591	0.621586	26S proteasome regulatory subunit rpn11
26262	LOC111918429	-0.172682	7.72991	0.751599	0.385971	0.621645	beta-amylase 1, chloroplastic
23284	LOC111913682	-0.166855	1.6464	0.751536	0.38599	0.621645	uncharacterized LOC111913682
23566	LOC111914088	-0.779308	-2.46247	0.751409	0.38603	0.621675	uncharacterized LOC111914088
11596	LOC111894635	0.0893301	5.9051	0.751142	0.386115	0.621776	UV-stimulated scaffold protein A homolog
23928	LOC111914640	0.839155	-2.3982	0.750912	0.386188	0.621858	probable LRR receptor-like serine/threonine-protein kinase At1g07650, transcript variant X2
21682	LOC111911087	0.0888976	4.34255	0.750832	0.386213	0.621863	zinc finger transcription factor YY1-like
4143	LOC111882527	0.114219	5.72451	0.750678	0.386262	0.621907	serine carboxypeptidase-like
24971	LOC111916345	-0.155391	7.11975	0.750264	0.386393	0.622083	uncharacterized LOC111916345
10901	LOC111893465	0.334414	-0.470103	0.750103	0.386444	0.62213	uncharacterized LOC111893465, transcript variant X1
15573	LOC111901272	-0.193563	8.00497	0.749654	0.386586	0.622323	protein SMAX1-LIKE 8-like
7656	LOC111888277	0.111752	3.90557	0.749095	0.386763	0.622566	alpha-taxilin
4865	LOC111883693	-0.128168	4.66306	0.749039	0.386781	0.622566	60S ribosomal protein L44-like
22323	LOC111912175	0.188553	1.49408	0.748708	0.386886	0.6227	formin-like protein 20
3325	LOC111881203	-0.229643	0.639242	0.748352	0.386999	0.622826	U3 small nucleolar RNA-associated protein 18 homolog, transcript variant X1
18820	LOC111906467	0.0790038	5.34598	0.748324	0.387007	0.622826	5'-3' exoribonuclease 4
16667	LOC111903029	0.0977572	4.22288	0.74808	0.387085	0.622916	dehydrogenase/reductase SDR family member FEY-like
18157	LOC111905442	-0.110104	4.38422	0.747872	0.387151	0.622986	uncharacterized LOC111905442
24584	LOC111915754	-0.189264	1.67051	0.747697	0.387206	0.623041	NA
5520	LOC111884698	1.24277	-2.49554	0.747344	0.387318	0.623186	uncharacterized LOC111884698
10669	LOC111893089	-0.10961	4.90079	0.7471	0.387396	0.623275	DNA-binding protein S1FA2
8653	LOC111889854	1.32339	-2.71216	0.746839	0.387479	0.623374	uncharacterized LOC111889854
6727	LOC111886692	0.10036	6.04789	0.746505	0.387585	0.623509	glucan endo-1,3-beta-glucosidase 3-like
15661	LOC111901416	0.192062	1.23195	0.746328	0.387641	0.623565	uncharacterized LOC111901416
9385	LOC111891015	-0.255078	0.868088	0.745941	0.387765	0.623701	uncharacterized LOC111891015
14914	LOC111900244	-0.444184	-0.922454	0.745896	0.387779	0.623701	protein RMD5 homolog, transcript variant X1
8699	LOC111889929	-0.258169	0.501889	0.745835	0.387798	0.623701	E3 ubiquitin-protein ligase SIRP1-like, transcript variant X1
20427	LOC111909092	0.094331	4.91476	0.745748	0.387826	0.623701	pre-mRNA-processing protein 40C
21883	LOC111911406	-0.170254	7.60488	0.745718	0.387835	0.623701	40S ribosomal protein S3a-like
15790	LOC111901615	0.0887935	6.42481	0.74563	0.387863	0.623711	60S ribosomal protein L15
5133	LOC111884114	-0.209104	0.979545	0.744413	0.388251	0.624298	uncharacterized LOC111884114
12939	LOC111896987	-0.301314	-0.250149	0.744169	0.388329	0.624388	uncharacterized protein At3g49140, transcript variant X1
24945	LOC111916318	-0.284524	-0.194498	0.744084	0.388356	0.624397	putative pentatricopeptide repeat-containing protein At1g12700, mitochondrial, transcript variant X2
2776	LOC111880262	0.423568	-1.08849	0.743791	0.388449	0.624512	uncharacterized LOC111880262, transcript variant X2
8196	LOC111889114	-0.0922559	5.68158	0.743008	0.388699	0.624878	WD40 repeat-containing protein HOS15
21579	LOC111910905	0.219063	2.52689	0.742684	0.388803	0.625004	histone H1-like
222	LOC111876166	0.187683	1.95535	0.742621	0.388823	0.625004	probable inactive receptor kinase At5g67200
11882	LOC111895165	1.02868	-2.08863	0.742557	0.388843	0.625004	transcription factor MYB4-like, transcript variant X2
28043	LOC111921266	-0.0914439	6.34967	0.742359	0.388906	0.62507	uncharacterized methyltransferase At1g78140, chloroplastic-like
16879	LOC111903402	-0.496869	-1.03994	0.742064	0.389001	0.625186	small heat shock protein, chloroplastic
22139	LOC111911844	-1.14632	-2.16677	0.741975	0.389029	0.625197	putative germin-like protein 2-1
8568	LOC111889724	-1.25333	-2.398	0.74175	0.389101	0.625225	uncharacterized LOC111889724
2655	LOC111880059	-0.150295	6.62184	0.741725	0.389109	0.625225	NADH dehydrogenase [ubiquinone] 1 beta subcomplex subunit 7
19882	LOC111908186	0.172483	7.73083	0.741715	0.389112	0.625225	brefeldin A-inhibited guanine nucleotide-exchange protein 3-like
15462	LOC111901108	0.381332	-0.722005	0.741494	0.389183	0.625257	E4 SUMO-protein ligase PIAL2-like, transcript variant X1
6355	LOC111886114	-0.118113	3.51429	0.741466	0.389192	0.625257	uncharacterized LOC111886114
4187	LOC111882599	0.175259	8.02296	0.741447	0.389198	0.625257	1-phosphatidylinositol-3-phosphate 5-kinase FAB1B-like
2245	LOC111879390	-0.154023	7.0401	0.741161	0.389289	0.625369	haloacid dehalogenase-like hydrolase domain-containing protein 3
4968	LOC111883880	0.238415	1.37342	0.740902	0.389372	0.625434	uncharacterized LOC111883880
24958	LOC111916331	0.394391	-1.01429	0.740896	0.389374	0.625434	uncharacterized LOC111916331, transcript variant X4
24542	LOC111915701	0.184297	3.5074	0.740625	0.389461	0.625538	cytosolic sulfotransferase 5-like
7550	LOC111888106	-0.17567	7.8628	0.740556	0.389483	0.625538	heat shock cognate protein 80
24980	LOC111916355	-0.526048	-1.69348	0.740383	0.389538	0.625592	type II inositol polyphosphate 5-phosphatase 15, transcript variant X2
21199	LOC111910317	0.165564	2.7164	0.740111	0.389625	0.625668	transmembrane 9 superfamily member 7, transcript variant X1
19480	LOC111907507	0.0860656	4.56936	0.740055	0.389643	0.625668	calmodulin-binding receptor-like cytoplasmic kinase 2
5300	LOC111884356	-0.221453	0.68902	0.740029	0.389652	0.625668	uncharacterized LOC111884356, transcript variant X8
14517	LOC111899656	-0.105633	5.82102	0.739885	0.389698	0.625707	lysine histidine transporter-like 8
3357	LOC111881236	-0.147164	6.74511	0.739535	0.38981	0.625852	proteasome subunit alpha type-7
15967	LOC111901915	-0.161388	2.25596	0.739448	0.389838	0.625862	nuclear speckle RNA-binding protein A, transcript variant X3
22657	LOC111912666	-0.244394	0.267527	0.73921	0.389914	0.625949	6-phosphofructo-2-kinase/fructose-2,6-bisphosphatase-like, transcript variant X2
18338	LOC111905739	0.167111	2.95064	0.738717	0.390072	0.626167	heterogeneous nuclear ribonucleoprotein Q, transcript variant X1
21795	LOC111911259	0.119393	4.59148	0.738499	0.390142	0.626237	uncharacterized LOC111911259
2521	LOC111879843	-0.0785821	5.39576	0.738444	0.39016	0.626237	GDP-Man:Man(3)GlcNAc(2)-PP-Dol alpha-1,2-mannosyltransferase
14680	LOC111899874	0.0846376	6.47933	0.738321	0.390199	0.626265	alpha-N-acetylglucosaminidase
21066	LOC111910164	1.31879	-2.71221	0.738253	0.390221	0.626265	trafficking protein particle complex II-specific subunit 130 homolog
4835	LOC111883645	-0.803767	-2.16714	0.738088	0.390274	0.626315	serine/threonine-protein phosphatase PP2A catalytic subunit, transcript variant X1
5345	LOC111884402	0.287919	0.258085	0.737697	0.3904	0.626459	GEM-like protein 7
9504	LOC111891235	0.0949387	4.63594	0.737671	0.390408	0.626459	uncharacterized LOC111891235
26821	LOC111919311	0.265977	0.243334	0.737297	0.390528	0.626617	uncharacterized LOC111919311
7914	LOC111888702	0.0918341	4.49217	0.736943	0.390642	0.626764	probable galactinol--sucrose galactosyltransferase 1
3395	LOC111881279	0.756271	-2.16604	0.736782	0.390694	0.626812	LOB domain-containing protein 29-like
26304	LOC111918496	-0.0968767	4.76606	0.736477	0.390792	0.626934	N-carbamoylputrescine amidase
24054	LOC111914828	-0.17264	3.08514	0.736339	0.390836	0.62697	uncharacterized LOC111914828
2979	LOC111880635	0.0989646	4.50818	0.73607	0.390923	0.627074	transducin beta-like protein 3
21835	LOC111911323	-1.13013	-2.49563	0.735939	0.390965	0.627075	uncharacterized LOC111911323, transcript variant X1
11113	LOC111893874	-0.580841	-1.32252	0.735931	0.390967	0.627075	F-box protein At2g02240-like
5432	LOC111884536	-0.103822	5.71141	0.735655	0.391056	0.627176	40S ribosomal protein S21-2
830	LOC111877102	-0.260162	-0.153852	0.735493	0.391108	0.627176	protein QUIRKY
15410	LOC111901014	0.261215	0.00935666	0.735472	0.391115	0.627176	uncharacterized LOC111901014, transcript variant X2
2295	LOC111879456	0.116499	4.53461	0.735412	0.391135	0.627176	uncharacterized LOC111879456
7276	LOC111887674	-0.213522	0.812431	0.735394	0.39114	0.627176	protein PRD1
23178	LOC111913514	0.555178	-1.94469	0.735158	0.391217	0.627262	uncharacterized LOC111913514
16601	LOC111902937	0.0793774	5.62306	0.734602	0.391396	0.627514	U3 small nucleolar RNA-associated protein 4-like
19854	LOC111908141	-1.02839	-2.46256	0.734058	0.391571	0.62776	protein BREVIS RADIX-like
12055	LOC111895463	0.110263	4.18491	0.733795	0.391656	0.627861	myosin-2-like
18165	LOC111905451	1.29281	-2.39853	0.733719	0.39168	0.627865	S-norcoclaurine synthase 1-like
5555	LOC111884750	-0.442906	-1.2357	0.733578	0.391726	0.627903	uncharacterized LOC111884750
25995	LOC111917995	0.519436	-0.00465759	0.733451	0.391767	0.627933	uncharacterized LOC111917995
23644	LOC111914181	-0.0899661	5.65728	0.733214	0.391843	0.62802	probable DNA-directed RNA polymerase subunit delta
24059	LOC111914842	-0.0928059	4.32141	0.733024	0.391905	0.628083	U2 small nuclear ribonucleoprotein A'
3034	LOC111880723	-0.370833	-0.867044	0.732867	0.391955	0.628129	vacuolar protein sorting-associated protein 2 homolog 2
20268	LOC111908822	0.112447	5.9214	0.732361	0.392119	0.628303	histone acetyltransferase HAC1-like
27717	LOC111920767	0.122892	3.89976	0.732355	0.392121	0.628303	uncharacterized LOC111920767
19419	LOC111907419	0.141808	4.21613	0.732327	0.39213	0.628303	receptor-like protein kinase
1267	LOC111877773	0.847688	-2.11435	0.732253	0.392154	0.628306	small nucleolar RNA R44/J54/Z268 family
9975	LOC111892042	-0.0935291	5.49501	0.732125	0.392195	0.628329	peroxisome biogenesis protein 7
1018	LOC111877389	0.0891234	4.54132	0.732072	0.392212	0.628329	uncharacterized LOC111877389
27397	LOC111920244	-0.141376	3.10248	0.731967	0.392246	0.628348	uncharacterized LOC111920244
13331	LOC111897615	0.172287	3.49652	0.731546	0.392382	0.628531	filament-like plant protein 3, transcript variant X2
23158	LOC111913492	-0.305533	0.247906	0.731427	0.392421	0.628557	serine/threonine-protein kinase-like protein CCR4, transcript variant X2
24805	LOC111916099	1.32197	-2.71222	0.731202	0.392494	0.628637	cytochrome P450 CYP82D47-like
22676	LOC111912719	-0.255876	0.083393	0.731138	0.392515	0.628637	mRNA cap guanine-N7 methyltransferase 1, transcript variant X2
19152	LOC111906988	-0.44215	-1.33697	0.730995	0.392561	0.628675	uncharacterized LOC111906988
20091	LOC111908531	-0.780552	-2.24966	0.730693	0.392659	0.628796	NA
4344	LOC111882866	-0.0912216	4.31768	0.730212	0.392815	0.628994	heterogeneous nuclear ribonucleoprotein U-like protein 1
17924	LOC111905102	0.151017	6.8798	0.730172	0.392827	0.628994	ER membrane protein complex subunit 1
20575	LOC111909308	-0.485122	-1.46305	0.730107	0.392848	0.628994	MDIS1-interacting receptor like kinase 2-like
26500	LOC111918800	0.428163	-0.909843	0.729968	0.392894	0.629031	phosphatidylinositol 4-kinase gamma 2-like, transcript variant X2
2611	LOC111879987	0.954477	-2.52933	0.729838	0.392936	0.629064	40S ribosomal protein S9-2, transcript variant X1
500	LOC111876560	-1.13009	-2.5299	0.729623	0.393005	0.62914	uncharacterized LOC111876560
2222	LOC111879364	-0.442292	-1.44682	0.72946	0.393058	0.629189	uncharacterized LOC111879364
14388	LOC111899407	-0.0859347	4.60837	0.729048	0.393192	0.629319	uncharacterized LOC111899407
20830	LOC111909710	0.454992	-1.06371	0.729046	0.393192	0.629319	protection of telomeres protein 1b-like
7859	LOC111888614	0.0902572	4.66374	0.729006	0.393205	0.629319	OTU domain-containing protein DDB_G0284757
24772	LOC111916038	0.953963	-2.36702	0.728797	0.393274	0.62939	uncharacterized LOC111916038, transcript variant X3
15334	LOC111900878	-0.168146	7.29816	0.728732	0.393294	0.62939	WAT1-related protein At3g28050-like
21275	LOC111910400	-0.283917	0.329301	0.72836	0.393415	0.629548	F-box/kelch-repeat protein At3g06240-like, transcript variant X1
18461	LOC111905929	-0.0888325	5.47673	0.727854	0.39358	0.629748	probable LRR receptor-like serine/threonine-protein kinase At1g56130
15473	LOC111901119	0.201292	2.45421	0.72784	0.393584	0.629748	puromycin-sensitive aminopeptidase-like, transcript variant X2
15853	LOC111901711	-0.658129	-1.67449	0.726914	0.393885	0.630164	QWRF motif-containing protein 2-like
6770	LOC111886761	0.118198	5.73203	0.726904	0.393889	0.630164	NA
25666	LOC111917409	0.361592	-0.899384	0.726645	0.393973	0.630264	uncharacterized LOC111917409, transcript variant X1
7806	LOC111888490	-1.11964	-2.39836	0.726568	0.393998	0.630268	7-ethoxycoumarin O-deethylase-like
371	LOC111876397	-0.200471	1.88075	0.726396	0.394054	0.630322	E3 ubiquitin-protein ligase RGLG2-like, transcript variant X4
21918	LOC111911466	-0.465358	-0.523467	0.726256	0.3941	0.630341	transcription factor bHLH18-like
6248	LOC111885969	-0.122981	3.49344	0.726224	0.39411	0.630341	uncharacterized LOC111885969
21393	LOC111910590	-0.0928695	5.28254	0.726102	0.39415	0.630343	homoserine kinase-like
14303	LOC111899278	-0.154952	4.53343	0.726055	0.394165	0.630343	uncharacterized LOC111899278
23626	LOC111914162	-1.02408	-2.46245	0.726007	0.394181	0.630343	rab9 effector protein with kelch motifs, transcript variant X2
11016	LOC111893708	-0.0895839	5.24845	0.725949	0.394199	0.630343	putative lysine-specific demethylase JMJ16
338	LOC111876313	0.723499	-1.81303	0.72583	0.394238	0.630359	uncharacterized LOC111876313
2730	LOC111880183	-0.129981	2.91939	0.72572	0.394274	0.630359	uncharacterized LOC111880183
27208	LOC111919960	-1.1329	-2.49582	0.725715	0.394276	0.630359	uncharacterized LOC111919960
18310	LOC111905706	-0.177977	1.68921	0.72532	0.394404	0.63053	uncharacterized LOC111905706
18365	LOC111905766	-0.711227	-2.01546	0.725218	0.394438	0.630547	uncharacterized LOC111905766
1364	LOC111877924	-0.370733	-0.877682	0.725117	0.394471	0.630564	pentatricopeptide repeat-containing protein At2g15820, chloroplastic, transcript variant X3
9110	LOC111890643	-0.0893455	5.3397	0.724896	0.394543	0.630644	ABSCISIC ACID-INSENSITIVE 5-like protein 2
2169	LOC111879237	-0.0895691	5.08558	0.724335	0.394726	0.630902	beta-glucuronosyltransferase GlcAT14B-like
12102	LOC111895531	-0.62275	-1.733	0.724242	0.394756	0.630915	eisosome protein SEG2-like
19432	LOC111907435	-0.738907	-1.42968	0.724049	0.394819	0.63098	uncharacterized LOC111907435
2385	LOC111879610	0.384795	-1.12619	0.723948	0.394852	0.630997	NA
8774	LOC111890052	-0.529114	-1.3836	0.723851	0.394884	0.631012	uncharacterized LOC111890052
21851	LOC111911349	0.360966	-0.966928	0.723325	0.395055	0.631234	uncharacterized LOC111911349
27345	LOC111920155	-0.260783	0.215339	0.723291	0.395067	0.631234	cytochrome P450 94B3
12513	LOC111896259	-0.106902	4.63038	0.723163	0.395108	0.631265	uncharacterized LOC111896259
10465	LOC111892797	-0.292776	0.00171092	0.723054	0.395144	0.631287	uncharacterized LOC111892797
515	LOC111876586	-1.50087	-2.53003	0.72291	0.395191	0.631326	probable receptor-like protein kinase At5g38990
2208	LOC111879330	-0.780191	-2.19428	0.72281	0.395224	0.631343	60S ribosomal protein L16, mitochondrial-like
12886	LOC111896910	0.0900183	6.50874	0.722474	0.395334	0.631396	protein transport protein SEC23-like
9952	LOC111891996	-1.1285	-2.6367	0.722453	0.39534	0.631396	uncharacterized LOC111891996
13856	LOC111898570	0.587766	-1.461	0.72245	0.395342	0.631396	syntaxin-121-like
5151	LOC111884138	-0.164796	7.5278	0.722438	0.395345	0.631396	uncharacterized LOC111884138
24363	LOC111915341	-0.16758	1.96291	0.722229	0.395414	0.63147	probable L-cysteine desulfhydrase, chloroplastic, transcript variant X2
5797	LOC111885149	-0.667354	-2.19417	0.722015	0.395484	0.631517	14 kDa zinc-binding protein, transcript variant X1
7761	LOC111888419	0.257355	1.12111	0.722003	0.395488	0.631517	putative pentatricopeptide repeat-containing protein At1g12700, mitochondrial
10225	LOC111892425	0.419052	-1.32157	0.721753	0.39557	0.631613	uncharacterized LOC111892425
21743	LOC111911177	0.187136	1.61057	0.721644	0.395605	0.631634	BEL1-like homeodomain protein 9
16950	LOC111903516	-0.0974793	6.03949	0.721445	0.39567	0.631703	60S ribosomal protein L13a-4-like
17922	LOC111905100	0.0898375	6.49224	0.721299	0.395718	0.631744	phosphoinositide phosphatase SAC4-like
16117	LOC111902134	-0.482976	-1.54722	0.721175	0.395759	0.63175	uncharacterized LOC111902134
25972	LOC111917960	-1.13047	-2.56438	0.721152	0.395766	0.63175	G-type lectin S-receptor-like serine/threonine-protein kinase At4g27290, transcript variant X2
636	LOC111876740	-1.13057	-2.63659	0.720971	0.395826	0.631802	protein GLUTAMINE DUMPER 2-like
1690	LOC111878444	-0.23205	0.266882	0.720918	0.395843	0.631802	probable serine/threonine-protein kinase PBL11
21336	LOC111910496	-0.247542	0.0655242	0.72063	0.395937	0.631913	glycine-rich RNA-binding protein 3, mitochondrial-like
22119	LOC111911802	0.235366	0.268924	0.720571	0.395957	0.631913	probable apyrase 7, transcript variant X2
10542	LOC111892895	0.166446	7.37579	0.720277	0.396053	0.632031	protein transport protein SEC16B homolog
12333	LOC111895919	0.209971	1.67677	0.720209	0.396075	0.632031	cytochrome b5-like
11525	LOC111894530	-0.15671	2.60873	0.72003	0.396134	0.632087	uncharacterized LOC111894530
11636	LOC111894708	0.263341	0.180832	0.719967	0.396155	0.632087	inositol-tetrakisphosphate 1-kinase 3, transcript variant X2
2583	LOC111879954	-0.781273	-1.96789	0.719836	0.396198	0.63212	uncharacterized LOC111879954, transcript variant X3
19864	LOC111908155	-1.13031	-2.63653	0.719719	0.396236	0.632146	geraniol 8-hydroxylase-like
16580	LOC111902901	0.217724	0.925718	0.719564	0.396287	0.632192	uncharacterized protein C12B10.15c
3345	LOC111881223	1.30989	-2.7122	0.719414	0.396336	0.632235	succinate--CoA ligase [ADP-forming] subunit beta, mitochondrial, transcript variant X1
25343	LOC111916937	-0.780242	-2.33677	0.719248	0.396391	0.632238	NA
22143	LOC111911848	-1.1253	-2.56441	0.719212	0.396403	0.632238	TMV resistance protein N-like, transcript variant X2
24189	LOC111915063	-0.0824041	5.60042	0.719184	0.396412	0.632238	mRNA-decapping enzyme subunit 2
11786	LOC111894980	0.758469	-1.87701	0.719111	0.396436	0.632238	50S ribosomal protein L4, transcript variant X1
11288	LOC111894132	0.965297	-2.30697	0.71907	0.396449	0.632238	uncharacterized LOC111894132
8780	LOC111890065	-0.292253	-0.0534239	0.718963	0.396484	0.632259	G-type lectin S-receptor-like serine/threonine-protein kinase At2g19130
7576	LOC111888139	0.263843	0.322331	0.718584	0.396609	0.632422	chitinase-like protein 2, transcript variant X1
20274	LOC111908830	0.244923	1.07065	0.718341	0.396689	0.632514	pentatricopeptide repeat-containing protein At4g19220, mitochondrial
14433	LOC111899525	0.139854	2.96195	0.717987	0.396805	0.632664	uncharacterized LOC111899525
13414	LOC111897755	-0.218443	1.08224	0.717848	0.396851	0.632702	uncharacterized LOC111897755
11064	LOC111893777	0.471078	-0.75006	0.717464	0.396977	0.632867	transcription factor MYB8-like
13859	LOC111898574	0.174942	8.40832	0.717145	0.397082	0.632967	eukaryotic translation initiation factor 4G-like
16227	LOC111902319	0.455295	0.220403	0.717119	0.39709	0.632967	butyrate--CoA ligase AAE11, peroxisomal-like
11869	LOC111895149	0.157226	7.46357	0.717072	0.397106	0.632967	importin subunit alpha-2-like
25529	LOC111917225	0.119053	3.18652	0.716978	0.397137	0.632974	probable ADP,ATP carrier protein At5g56450
16377	LOC111902589	0.948809	-2.22112	0.716862	0.397175	0.632974	receptor-like protein kinase THESEUS 1
3831	LOC111881983	-1.12185	-2.56445	0.716856	0.397177	0.632974	small nucleolar RNA snoR104
12050	LOC111895450	-0.113369	4.18808	0.716662	0.397241	0.633018	vacuolar protein-sorting-associated protein 11 homolog
27808	LOC111920904	0.211232	1.31543	0.716637	0.397249	0.633018	DEAD-box ATP-dependent RNA helicase 39, transcript variant X1
25551	LOC111917249	0.0974695	5.08393	0.716254	0.397375	0.633184	zinc finger CCCH domain-containing protein 34-like
10553	LOC111892919	-0.622492	-1.67509	0.716088	0.39743	0.633236	late embryogenesis abundant protein D-34-like
19463	LOC111907487	-0.202891	1.01733	0.715947	0.397477	0.633274	tropinone reductase homolog At5g06060-like
3495	LOC111881449	-0.118083	3.7209	0.715721	0.397551	0.633357	putative receptor-like protein kinase At4g00960
5373	LOC111884448	-0.138769	2.58235	0.715575	0.397599	0.633399	replication factor C subunit 3
19839	LOC111908108	0.557152	-1.7721	0.715363	0.397669	0.633475	putative receptor-like protein kinase At5g39000, transcript variant X3
8162	LOC111889063	-0.157098	6.96349	0.715197	0.397724	0.633526	thioredoxin-like protein YLS8
22095	LOC111911757	-0.0950374	6.09725	0.71471	0.397885	0.633747	asparagine synthetase [glutamine-hydrolyzing] 2
12709	LOC111896626	-1.11773	-2.46266	0.714518	0.397948	0.633813	DNA polymerase epsilon catalytic subunit A-like
1699	LOC111878463	0.670951	-1.87663	0.714318	0.398014	0.633883	phospholipase D beta 1-like
22263	LOC111912054	-0.19698	2.25902	0.714109	0.398083	0.633935	protein disulfide isomerase pTAC5, chloroplastic
14128	LOC111899012	-0.113753	6.07799	0.714065	0.398098	0.633935	BRASSINOSTEROID INSENSITIVE 1-associated receptor kinase 1-like
14631	LOC111899820	0.151538	8.29193	0.714016	0.398114	0.633935	formate--tetrahydrofolate ligase
19555	LOC111907646	-1.02344	-2.56433	0.713738	0.398206	0.634046	ethylene-responsive transcription factor-like protein At4g13040, transcript variant X4
23951	LOC111914668	-0.157537	2.13415	0.713441	0.398304	0.634167	uncharacterized LOC111914668
18474	LOC111905953	0.0793781	6.34828	0.713372	0.398327	0.634168	oxysterol-binding protein-related protein 3A-like
18985	LOC111906717	-0.0957832	5.52166	0.713133	0.398406	0.634258	tyrosine aminotransferase-like, transcript variant X1
26314	LOC111918506	0.286912	0.697365	0.712939	0.39847	0.634325	uncharacterized LOC111918506, transcript variant X2
21611	LOC111910988	-1.12188	-2.56428	0.712558	0.398596	0.63449	serine/threonine-protein phosphatase PP1 isozyme 3-like, transcript variant X2
17159	LOC111903861	0.177207	2.4035	0.712252	0.398697	0.634616	vacuolar protein sorting-associated protein 35B-like, transcript variant X1
8576	LOC111889744	-0.0978418	4.32008	0.71157	0.398923	0.634933	endoplasmic reticulum oxidoreductin-1-like
3836	LOC111881994	-0.825178	-1.90019	0.711478	0.398954	0.634933	tubby-like F-box protein 6, transcript variant X2
6468	LOC111886316	0.0998789	6.16562	0.711448	0.398964	0.634933	VHS domain-containing protein At3g16270
9189	LOC111890755	0.392308	-0.866136	0.710918	0.399139	0.635178	LRR receptor-like serine/threonine-protein kinase FLS2
16049	LOC111902024	0.121011	3.53461	0.710731	0.399201	0.635241	protein WHAT'S THIS FACTOR 1 homolog
1461	LOC111878061	-0.153176	7.28632	0.710452	0.399294	0.635352	signal recognition particle receptor subunit alpha homolog
58	LOC111875933	0.109764	4.09331	0.71002	0.399437	0.635545	putative disease resistance protein RGA3
10289	LOC111892530	0.0956445	6.41687	0.709947	0.399461	0.635548	stress-response A/B barrel domain-containing protein UP3-like
20529	LOC111909240	-1.13218	-2.60005	0.709673	0.399553	0.635658	protein ALP1-like
16356	LOC111902565	-0.779187	-2.43022	0.709581	0.399583	0.635671	uncharacterized LOC111902565, transcript variant X3
11461	LOC111894423	0.315408	-0.470895	0.709369	0.399653	0.635734	uncharacterized LOC111894423, transcript variant X4
12515	LOC111896265	-0.134493	8.96298	0.709326	0.399668	0.635734	UPF0051 protein ABCI8, chloroplastic
25799	LOC111917653	-0.264462	0.15327	0.70917	0.399719	0.635781	uncharacterized LOC111917653, transcript variant X3
3422	LOC111881327	1.04158	-2.22072	0.708707	0.399873	0.635991	NA
15716	LOC111901478	-0.120155	2.91186	0.708328	0.399999	0.636156	exosome complex component RRP41-like
22977	LOC111913209	-0.0916756	5.80008	0.708025	0.4001	0.636254	glycerol-3-phosphate dehydrogenase SDP6, mitochondrial
14854	LOC111900157	0.127407	3.07187	0.708007	0.400106	0.636254	uncharacterized LOC111900157
4414	LOC111882984	-1.12955	-2.52976	0.707872	0.400151	0.636291	vesicle-associated protein 1-2-like
13256	LOC111897491	-0.480261	-1.69299	0.707636	0.40023	0.63632	uncharacterized LOC111897491
6295	LOC111886039	-0.0929889	5.95048	0.70763	0.400232	0.63632	60S ribosomal protein L12-like
1746	LOC111878530	-0.147197	3.81856	0.707538	0.400262	0.63632	geraniol 8-hydroxylase-like
19523	LOC111907576	1.23075	-2.56428	0.707448	0.400292	0.63632	LEAF RUST 10 DISEASE-RESISTANCE LOCUS RECEPTOR-LIKE PROTEIN KINASE-like 2.4, transcript variant X1
6767	LOC111886756	0.0981352	4.10079	0.707378	0.400316	0.63632	uncharacterized LOC111886756
11020	LOC111893712	0.179286	2.10931	0.707376	0.400316	0.63632	protein NPGR2-like
21233	LOC111910355	-0.340899	-0.590995	0.707348	0.400326	0.63632	oligouridylate-binding protein 1B-like, transcript variant X1
24165	LOC111915019	0.113036	5.19455	0.707263	0.400354	0.636329	pleiotropic drug resistance protein 2-like
22036	LOC111911667	0.120545	4.03038	0.707104	0.400407	0.636378	NDR1/HIN1-like protein 10
8858	LOC111890182	0.0970411	4.28392	0.706947	0.400459	0.636425	metal tolerance protein 4-like
5045	LOC111883996	0.882113	-2.16622	0.706787	0.400513	0.636475	tRNA (guanine(26)-N(2)/guanine(27)-N(2))-dimethyltransferase, transcript variant X2
11047	LOC111893756	0.372617	-1.03839	0.706586	0.400579	0.636545	26S proteasome non-ATPase regulatory subunit 8 homolog A, transcript variant X2
26515	LOC111918833	-0.133683	3.06144	0.706486	0.400613	0.636563	putative disease resistance protein At3g14460
1472	LOC111878073	0.112933	3.66702	0.7064	0.400641	0.636573	calcineurin subunit B-like
2198	LOC111879307	0.96843	-2.42954	0.705775	0.40085	0.636869	proline-rich receptor-like protein kinase PERK14
22196	LOC111911919	0.206596	0.570995	0.705662	0.400888	0.636893	uncharacterized LOC111911919, transcript variant X1
9463	LOC111891164	-0.335708	-0.148245	0.705324	0.401001	0.637037	costunolide synthase-like
16655	LOC111903017	0.0875125	4.83138	0.705159	0.401056	0.637061	suppressor of mec-8 and unc-52 protein homolog 1
164	LOC111876098	0.0925373	5.04381	0.705145	0.40106	0.637061	protein MITOFERRINLIKE 1, chloroplastic
18080	LOC111905336	0.512116	-1.29312	0.705011	0.401105	0.637062	uncharacterized LOC111905336
20852	LOC111909747	-0.236978	0.929809	0.705009	0.401106	0.637062	subtilisin-like protease SBT4.3
15601	LOC111901304	-0.0832257	5.86173	0.70483	0.401166	0.637122	coronatine-insensitive protein 1-like
15586	LOC111901286	-0.334836	-0.547736	0.70465	0.401226	0.637181	uncharacterized LOC111901286, transcript variant X2
19153	LOC111906990	-0.523754	-1.44715	0.704467	0.401287	0.637243	uncharacterized LOC111906990
17646	LOC111904573	0.103871	6.52694	0.704313	0.401338	0.63725	protein decapping 5
1316	LOC111877851	-1.13128	-2.39844	0.704257	0.401357	0.63725	BEL1-like homeodomain protein 4, transcript variant X1
20405	LOC111909042	0.584226	-1.83385	0.70419	0.401379	0.63725	NAD-dependent protein deacetylase SRT1, transcript variant X1
28198	LOC111921530	-0.117854	3.33138	0.704105	0.401408	0.63725	ribosomal protein L11 methyltransferase
14331	LOC111899332	-0.14723	2.50765	0.703973	0.401452	0.63725	elongator complex protein 4-like
19105	LOC111906903	-0.78307	-2.24978	0.70395	0.40146	0.63725	dnaJ homolog subfamily B member 6-like, transcript variant X2
9641	LOC111891468	0.393509	-0.824039	0.703929	0.401467	0.63725	50S ribosomal protein L25, transcript variant X2
28076	LOC111921315	-0.113035	4.75483	0.703898	0.401477	0.63725	uncharacterized protein DDB_G0286591-like
2556	LOC111879894	-0.193443	7.20516	0.703853	0.401492	0.63725	UTP--glucose-1-phosphate uridylyltransferase 3, chloroplastic
25607	LOC111917312	-0.102285	3.61819	0.703613	0.401572	0.637327	probable 2-carboxy-D-arabinitol-1-phosphatase
23109	LOC111913425	-0.173218	2.20933	0.703574	0.401585	0.637327	transcription factor bHLH123-like
24595	LOC111915768	-0.100702	6.50092	0.703413	0.401639	0.637377	cytochrome b5-like
13328	LOC111897612	-0.402027	-0.99134	0.703034	0.401766	0.637542	uncharacterized LOC111897612
21087	LOC111910194	1.298	-2.63657	0.702573	0.40192	0.637752	uncharacterized LOC111910194, transcript variant X1
20568	LOC111909301	0.0984303	6.18986	0.702395	0.40198	0.637811	uncharacterized ATP-dependent helicase C29A10.10c-like
7138	LOC111887447	0.0874524	4.7068	0.701781	0.402186	0.638102	60S ribosomal protein L2, mitochondrial-like
22591	LOC111912573	0.369214	-0.722278	0.701557	0.402261	0.638186	serine carboxypeptidase-like 50
14297	LOC111899265	0.39276	-1.0147	0.701286	0.402352	0.638294	serine/threonine-protein kinase KIPK1-like, transcript variant X2
27022	LOC111919651	0.200047	2.29232	0.701089	0.402418	0.638338	serine/threonine-protein kinase AtPK2/AtPK19-like
20325	LOC111908909	-0.249458	0.328475	0.701035	0.402436	0.638338	NA
17927	LOC111905112	0.289072	1.16871	0.701005	0.402446	0.638338	ethylene-responsive transcription factor 5-like
13162	LOC111897327	0.0784773	6.42571	0.70087	0.402492	0.638374	DDB1- and CUL4-associated factor 8-like
19674	LOC111907852	0.206055	0.557438	0.700709	0.402546	0.638424	L-type lectin-domain containing receptor kinase S.6-like
10955	LOC111893594	-0.947208	-1.92223	0.700532	0.402605	0.638476	formin-like protein 6
10728	LOC111893191	-0.548231	-1.63724	0.700453	0.402631	0.638476	tubulin alpha-3 chain-like
18576	LOC111906082	0.0803238	5.87676	0.700411	0.402646	0.638476	protein EARLY FLOWERING 3
26534	LOC111918858	0.964753	-2.42979	0.700302	0.402682	0.638499	uncharacterized LOC111918858, transcript variant X3
1815	LOC111878635	0.112985	4.10408	0.700121	0.402743	0.638559	probable gamma-secretase subunit PEN-2
12555	LOC111896321	-0.500167	-0.566247	0.699978	0.402791	0.6386	protein translocase subunit SECA2, chloroplastic-like
17265	LOC111904000	0.240958	0.835894	0.699527	0.402943	0.63878	protein DMP2
1143	LOC111877591	1.29549	-2.63641	0.699507	0.402949	0.63878	transcriptional corepressor LEUNIG-like, transcript variant X2
10278	LOC111892518	0.0878672	5.27147	0.699059	0.4031	0.638957	uncharacterized LOC111892518
19389	LOC111907370	-0.197885	1.61289	0.699043	0.403106	0.638957	uncharacterized LOC111907370
7443	LOC111887922	0.0868772	6.24868	0.698373	0.403331	0.639279	pyridoxal 5'-phosphate synthase subunit PDX1.3-like
5126	LOC111884104	0.506184	-1.20662	0.698205	0.403387	0.639332	uncharacterized LOC111884104, transcript variant X2
10348	LOC111892610	-0.090075	4.91512	0.698097	0.403424	0.639355	methylthioribose-1-phosphate isomerase
6652	LOC111886577	-1.00444	-2.27844	0.697911	0.403487	0.639418	uncharacterized LOC111886577
1869	LOC111878733	-0.158856	7.8302	0.697657	0.403572	0.639514	MLO-like protein 1
4106	LOC111882463	-0.128311	3.69415	0.697535	0.403613	0.639514	putative receptor protein kinase ZmPK1
15066	LOC111900471	0.141197	2.80855	0.697471	0.403635	0.639514	pentatricopeptide repeat-containing protein At5g39350
5011	LOC111883934	1.29541	-2.63641	0.697314	0.403688	0.639514	uncharacterized LOC111883934, transcript variant X5
16440	LOC111902693	-0.142615	3.02551	0.697258	0.403707	0.639514	acyl-CoA thioesterase 2-like, transcript variant X3
12184	LOC111895677	-0.124564	3.86726	0.697216	0.403721	0.639514	uncharacterized LOC111895677
10642	LOC111893054	-1.11999	-2.67388	0.69716	0.40374	0.639514	uncharacterized LOC111893054
872	LOC111877173	0.153858	7.56873	0.697139	0.403747	0.639514	uncharacterized LOC111877173
24930	LOC111916302	0.250465	0.139217	0.69712	0.403753	0.639514	uncharacterized LOC111916302
17636	LOC111904560	0.12316	3.03795	0.697	0.403793	0.639514	CTL-like protein DDB_G0274487
12581	LOC111896363	-0.0877617	5.59569	0.697	0.403794	0.639514	probable E3 ubiquitin-protein ligase ARI8
14847	LOC111900148	0.0920815	5.87706	0.696567	0.40394	0.639709	exocyst complex component EXO84C
8905	LOC111890253	-0.159788	7.52158	0.696461	0.403976	0.639731	UPF0061 protein Mfla_1788-like
14734	LOC111899969	-0.164613	7.28571	0.696296	0.404031	0.639783	probable carboxylesterase 17
1327	LOC111877862	-0.994064	-2.22139	0.69618	0.40407	0.63981	putative serine carboxypeptidase-like 23
14992	LOC111900369	-0.423375	5.49347	0.696068	0.404108	0.639834	short-chain dehydrogenase TIC 32, chloroplastic-like
9892	LOC111891882	-0.526907	-1.33713	0.695947	0.404149	0.639863	nuclear pore complex protein NUP205-like, transcript variant X1
21141	LOC111910256	0.0876562	5.45181	0.695353	0.40435	0.640145	coatomer subunit beta'-2-like
12160	LOC111895636	-0.0933667	4.90333	0.695188	0.404405	0.640198	glycoprotein 3-alpha-L-fucosyltransferase A-like
4751	LOC111883510	-0.390329	-0.703115	0.695063	0.404447	0.640229	histone H2A-like
21890	LOC111911414	-0.120215	3.63232	0.694436	0.40466	0.640518	coiled-coil domain-containing protein 97
19611	LOC111907734	0.259502	0.335524	0.694391	0.404675	0.640518	vesicle-associated protein 1-1-like, transcript variant X2
4681	LOC111883403	-0.213771	1.18816	0.69425	0.404723	0.640558	pentatricopeptide repeat-containing protein At1g66345, mitochondrial
6510	LOC111886389	-0.0896653	4.89657	0.693584	0.404948	0.640852	pentatricopeptide repeat-containing protein At4g02820, mitochondrial
24780	LOC111916048	-0.972175	-2.43008	0.693568	0.404953	0.640852	uncharacterized LOC111916048, transcript variant X1
17032	LOC111903668	-0.336141	-0.664591	0.693448	0.404994	0.640881	F-box/kelch-repeat protein At3g23880-like
9573	LOC111891356	-1.0297	-2.30742	0.693149	0.405095	0.640981	NA
4654	LOC111883374	0.0725272	5.58439	0.693129	0.405102	0.640981	UBP1-associated protein 2A-like
12576	LOC111896358	0.169736	7.12232	0.692825	0.405205	0.641108	probable receptor-like protein kinase At2g23200
21053	LOC111910144	-0.599003	-1.39986	0.692738	0.405235	0.641119	uncharacterized LOC111910144
3728	LOC111881805	-0.156752	7.73636	0.692638	0.405268	0.641137	bifunctional purple acid phosphatase 26
16027	LOC111901997	-0.198824	1.99198	0.692548	0.405299	0.64115	uncharacterized LOC111901997
7584	LOC111888156	0.170261	7.70455	0.692427	0.40534	0.641179	BURP domain-containing protein BNM2A-like
27189	LOC111919931	-1.13363	-2.71253	0.692258	0.405397	0.641234	tRNA 2'-phosphotransferase 1-like, transcript variant X2
21491	LOC111910763	-0.544091	-1.54703	0.692123	0.405443	0.641271	synaptonemal complex protein 1-like
17859	LOC111904998	0.765088	-1.94433	0.691819	0.405546	0.64139	xanthohumol 4'-O-methyltransferase-like
3229	LOC111881057	-0.215614	0.862116	0.691675	0.405595	0.64139	uncharacterized LOC111881057
6031	LOC111885599	0.259184	0.12334	0.691658	0.405601	0.64139	uncharacterized LOC111885599, transcript variant X1
17779	LOC111904850	1.02905	-2.27715	0.691516	0.405649	0.64139	uncharacterized LOC111904850
7666	LOC111888287	-0.0897197	6.35272	0.691427	0.40568	0.64139	glutathione S-transferase L3-like
18703	LOC111906278	-0.122528	3.53224	0.691413	0.405684	0.64139	TMV resistance protein N-like
10832	LOC111893352	0.193649	0.898285	0.691394	0.405691	0.64139	EIN3-binding F-box protein 2-like
14396	LOC111899417	-0.21063	1.16155	0.691371	0.405699	0.64139	E3 ubiquitin-protein ligase CHFR
23057	LOC111913331	-0.110012	3.60649	0.691207	0.405754	0.641443	50S ribosomal protein L7/L12
21691	LOC111911097	0.407065	-1.19293	0.690928	0.405849	0.641557	uncharacterized LOC111911097, transcript variant X2
26408	LOC111918675	-0.100475	4.07414	0.690852	0.405875	0.64156	phosphoribosylglycinamide formyltransferase, chloroplastic-like
17377	LOC111904151	-0.445645	-0.878886	0.690789	0.405896	0.64156	F-box protein SKP2B-like, transcript variant X2
1561	LOC111878210	0.130314	4.08843	0.690564	0.405973	0.641618	putative esterase YitV
390	LOC111876418	-0.145535	6.75067	0.690549	0.405978	0.641618	protein PYRICULARIA ORYZAE RESISTANCE 21-like
522	LOC111876596	0.939197	-1.96678	0.690071	0.40614	0.641839	leucine-rich repeat extensin-like protein 1
2354	LOC111879564	0.133617	3.80598	0.689464	0.406347	0.64213	probable leucine-rich repeat receptor-like protein kinase At2g33170
20551	LOC111909273	0.484994	-1.8338	0.68931	0.406399	0.642177	NA
21930	LOC111911482	-0.201813	1.6567	0.689169	0.406447	0.642218	soluble inorganic pyrophosphatase 6, chloroplastic-like, transcript variant X2
12273	LOC111895816	-0.0888917	4.4767	0.689066	0.406482	0.64222	beta-catenin-like protein 1
4409	LOC111882977	-0.0910464	4.71456	0.689032	0.406494	0.64222	uncharacterized LOC111882977
16590	LOC111902914	0.0906134	6.51021	0.688829	0.406563	0.642294	abscisic acid receptor PYL9
17868	LOC111905018	-0.780761	-2.46252	0.688632	0.40663	0.642314	uncharacterized LOC111905018
8470	LOC111889568	0.117302	3.70889	0.688621	0.406634	0.642314	nuclear intron maturase 3, mitochondrial
21105	LOC111910216	0.950316	-2.33685	0.688592	0.406644	0.642314	trafficking protein particle complex subunit 2-like, transcript variant X1
23847	LOC111914498	0.0837213	6.1058	0.68835	0.406726	0.642409	uncharacterized LOC111914498
16750	LOC111903174	0.153087	7.29854	0.68801	0.406842	0.642557	phosphatidylinositol 3,4,5-trisphosphate 3-phosphatase and protein-tyrosine-phosphatase PTEN2A
1307	LOC111877833	-0.148222	6.72835	0.687822	0.406906	0.642622	uncharacterized LOC111877833
6550	LOC111886437	-0.103665	4.65534	0.687404	0.407049	0.642812	proline-rich receptor-like protein kinase PERK3
21776	LOC111911240	0.472601	-0.463864	0.687212	0.407114	0.64288	uncharacterized LOC111911240, transcript variant X5
28220	LOC111921565	0.484445	-1.85598	0.687083	0.407158	0.642888	aspartic proteinase Asp1-like, transcript variant X1
5003	LOC111883923	0.739405	-1.89891	0.687031	0.407176	0.642888	uncharacterized LOC111883923, transcript variant X3
24361	LOC111915339	-0.818244	-1.75241	0.686941	0.407207	0.642888	NA
14923	LOC111900253	0.161558	2.13292	0.686889	0.407225	0.642888	L-type lectin-domain containing receptor kinase IX.1-like
4907	LOC111883779	-1.13224	-2.67398	0.686859	0.407235	0.642888	uncharacterized LOC111883779
915	LOC111877239	0.119514	4.91689	0.686751	0.407272	0.642888	tetraspanin-6
14100	LOC111898962	-1.1326	-2.43033	0.686733	0.407278	0.642888	uncharacterized LOC111898962, transcript variant X1
8050	LOC111888908	-0.48209	-1.58235	0.686615	0.407318	0.642898	uncharacterized LOC111888908, transcript variant X2
24516	LOC111915654	-0.148491	2.96137	0.686583	0.407329	0.642898	DNA mismatch repair protein MSH2
23497	LOC111913993	-0.215756	1.10463	0.686434	0.40738	0.642943	cold-responsive protein kinase 1-like
13423	LOC111897767	0.527657	-1.52885	0.686308	0.407423	0.642976	receptor-like protein 12, transcript variant X1
7173	LOC111887503	0.369393	-1.03847	0.686101	0.407494	0.643051	protein LURP-one-related 17
21202	LOC111910320	0.0822049	5.18676	0.685826	0.407588	0.643136	DNA-directed RNA polymerase I subunit rpa49
15742	LOC111901552	-1.12843	-2.56448	0.685813	0.407592	0.643136	small nucleolar RNA snoR116
27419	LOC111920295	-0.316565	0.367086	0.685568	0.407676	0.643232	probable leucine-rich repeat receptor-like protein kinase At1g35710
7111	LOC111887401	0.250582	0.242786	0.685293	0.40777	0.643345	uncharacterized LOC111887401, transcript variant X2
1424	LOC111878011	0.134232	2.79755	0.685187	0.407806	0.643367	probable inactive receptor kinase RLK902
2915	LOC111880513	0.216717	1.1065	0.684638	0.407994	0.643628	SNF1-related protein kinase regulatory subunit gamma-1-like, transcript variant X1
26482	LOC111918782	0.180485	7.17498	0.684464	0.408054	0.643665	oligopeptide transporter 7
16881	LOC111903405	-0.0875686	5.32087	0.684437	0.408063	0.643665	CDPK-related kinase 4-like
1841	LOC111878664	-0.190431	1.64042	0.684368	0.408087	0.643666	TIP41-like protein
20749	LOC111909596	0.079081	5.54855	0.684094	0.408181	0.643766	U4/U6.U5 small nuclear ribonucleoprotein 27 kDa protein
9537	LOC111891280	0.135742	3.1843	0.684051	0.408195	0.643766	uncharacterized LOC111891280
4515	LOC111883131	-0.0926627	4.92257	0.683667	0.408327	0.643913	E3 ubiquitin-protein ligase KEG
6166	LOC111885833	-0.487415	-1.8132	0.68362	0.408343	0.643913	uncharacterized LOC111885833
14964	LOC111900315	0.0873101	6.42715	0.683561	0.408363	0.643913	40S ribosomal protein S16
5961	LOC111885484	-0.155591	6.85569	0.683516	0.408379	0.643913	uncharacterized LOC111885484
16896	LOC111903434	-0.732505	-1.43099	0.683356	0.408434	0.643964	WAT1-related protein At1g09380-like
15302	LOC111900820	0.0804884	6.08442	0.68322	0.40848	0.644002	casein kinase 1-like protein HD16
1846	LOC111878685	0.962956	-2.56406	0.683077	0.408529	0.644043	cytochrome P450 93A3-like
24208	LOC111915093	-0.114747	4.11516	0.683006	0.408554	0.644046	signal recognition particle 9 kDa protein
524	LOC111876599	-0.819282	-1.85634	0.682609	0.40869	0.644225	probable WRKY transcription factor 27, transcript variant X2
7060	LOC111887322	0.0985123	4.70793	0.682292	0.408798	0.644361	GDSL esterase/lipase 1-like
20544	LOC111909261	-0.238752	1.22333	0.68209	0.408868	0.644435	uncharacterized LOC111909261
3144	LOC111880904	0.214116	0.954358	0.682012	0.408895	0.644441	uncharacterized LOC111880904
4646	LOC111883354	-0.153833	7.35518	0.681944	0.408918	0.644443	zeta-carotene desaturase, chloroplastic/chromoplastic
26475	LOC111918774	0.417963	-1.19383	0.681668	0.409013	0.644543	ubiquitin-conjugating enzyme E2 10, transcript variant X1
729	LOC111876928	-0.0969786	4.02234	0.681627	0.409027	0.644543	increased DNA methylation 3
4220	LOC111882659	-0.0859825	5.97744	0.681467	0.409082	0.644558	dolichyl-diphosphooligosaccharide--protein glycosyltransferase subunit STT3B
17738	LOC111904763	0.114004	3.76412	0.681467	0.409082	0.644558	U-box domain-containing protein 33-like
23502	LOC111913998	0.145033	6.88616	0.681297	0.40914	0.644615	lysine--tRNA ligase, cytoplasmic
26599	LOC111918944	-0.253785	-0.0466066	0.681051	0.409225	0.644683	small nucleolar RNA SNORD14
20650	LOC111909428	-1.03045	-2.49569	0.681039	0.409229	0.644683	putative leucine-rich repeat receptor-like serine/threonine-protein kinase At2g19230
16203	LOC111902270	-0.0905205	4.26981	0.680919	0.40927	0.644713	DNAJ protein JJJ1 homolog
12875	LOC111896896	0.18471	2.87836	0.680565	0.409392	0.644835	probable auxin efflux carrier component 1b
20622	LOC111909370	-0.107341	4.55814	0.680562	0.409393	0.644835	protein SRG1-like
25380	LOC111917001	-0.0945027	4.84761	0.680143	0.409537	0.645007	DNA ligase 1
3799	LOC111881936	-0.373867	-0.889517	0.680113	0.409548	0.645007	extensin-1-like, transcript variant X1
13513	LOC111897905	-0.136956	3.59851	0.679803	0.409654	0.64514	probable serine incorporator
3834	LOC111881987	-0.0787281	5.97998	0.679603	0.409723	0.645206	gamma carbonic anhydrase 1, mitochondrial-like
9754	LOC111891661	0.438171	-1.41356	0.679549	0.409742	0.645206	RING-H2 finger protein ATL14-like
5488	LOC111884650	-0.222152	0.324984	0.679254	0.409844	0.645331	uncharacterized LOC111884650
27275	LOC111920057	-0.0920764	4.89827	0.679012	0.409927	0.645396	adenosine deaminase-like protein
1752	LOC111878538	-0.0790649	5.13803	0.678952	0.409948	0.645396	NA
22942	LOC111913160	-0.32459	-0.470957	0.678936	0.409953	0.645396	UDP-glycosyltransferase 73E1-like
21964	LOC111911556	0.145744	6.8957	0.678503	0.410103	0.645596	exocyst complex component SEC15B
26666	LOC111919047	0.871771	-2.27721	0.678353	0.410154	0.645621	protein CASPARIAN STRIP INTEGRITY FACTOR 2-like
349	LOC111876340	-0.087185	4.50769	0.678294	0.410175	0.645621	uncharacterized LOC111876340
4464	LOC111883055	0.11139	3.90405	0.678231	0.410196	0.645621	cysteine-rich receptor-like protein kinase 42
1717	LOC111878495	-0.0875698	5.63054	0.678162	0.41022	0.645621	COP9 signalosome complex subunit 1
10561	LOC111892931	-0.154703	7.4787	0.678128	0.410232	0.645621	protein ACTIVITY OF BC1 COMPLEX KINASE 3, chloroplastic
3204	LOC111881016	0.151918	7.14471	0.677964	0.410289	0.645659	soluble inorganic pyrophosphatase 6, chloroplastic-like
17861	LOC111905001	0.266133	3.20283	0.677927	0.410301	0.645659	NA
17683	LOC111904654	-0.136493	2.81921	0.677801	0.410345	0.645692	sorcin-like
5365	LOC111884439	-0.572319	-1.8997	0.677253	0.410534	0.645898	uncharacterized LOC111884439, transcript variant X11
6444	LOC111886260	0.96256	-2.56384	0.677227	0.410543	0.645898	E2F-associated phosphoprotein, transcript variant X2
9370	LOC111890997	-0.126003	3.38948	0.677162	0.410566	0.645898	uncharacterized LOC111890997
13044	LOC111897137	-1.13518	-2.60005	0.6771	0.410587	0.645898	uncharacterized LOC111897137
17692	LOC111904664	0.964097	-2.56388	0.677094	0.410589	0.645898	polyadenylate-binding protein 6-like
20100	LOC111908545	-0.139174	6.82817	0.676794	0.410693	0.645993	dnaJ homolog subfamily C member 2-like
16154	LOC111902204	-0.212945	0.906274	0.676727	0.410716	0.645993	uncharacterized protein At3g17950-like, transcript variant X1
16873	LOC111903395	0.199175	1.58196	0.676723	0.410717	0.645993	two-component response regulator-like APRR5
10446	LOC111892767	0.172959	2.36157	0.676568	0.410771	0.646041	probable plastid-lipid-associated protein 7, chloroplastic
18050	LOC111905296	-0.135465	3.1324	0.676491	0.410798	0.646048	ethylene-responsive transcription factor TINY-like
22017	LOC111911642	-0.617244	-1.54773	0.676201	0.410898	0.64617	anthocyanidin 3-O-glucosyltransferase 2-like
2221	LOC111879362	-0.294452	1.03094	0.675955	0.410983	0.646233	putative late blight resistance protein homolog R1A-10
4067	LOC111882399	-0.572495	-1.96802	0.675902	0.411001	0.646233	uncharacterized LOC111882399
7208	LOC111887573	0.0771079	6.07529	0.675859	0.411016	0.646233	calcium-dependent protein kinase 7-like
9087	LOC111890608	-0.144229	3.61512	0.675822	0.411029	0.646233	WAT1-related protein At1g43650-like
7885	LOC111888655	0.766493	-2.14028	0.675735	0.411059	0.646245	U-box domain-containing protein 4-like
21094	LOC111910203	-0.100094	3.94865	0.675446	0.411159	0.646367	glucan endo-1,3-beta-glucosidase 14-like
21253	LOC111910377	1.36576	-2.59942	0.674828	0.411373	0.646639	uncharacterized LOC111910377, transcript variant X2
14435	LOC111899527	0.246233	0.21302	0.674815	0.411378	0.646639	uncharacterized LOC111899527
10352	LOC111892615	0.421363	-1.38139	0.673938	0.411682	0.647081	uncharacterized LOC111892615, transcript variant X2
22506	LOC111912441	-0.138788	6.86611	0.673324	0.411895	0.647368	26S proteasome regulatory subunit S10B homolog B-like
2836	LOC111880340	-0.107106	4.11957	0.673281	0.41191	0.647368	proliferating cell nuclear antigen-like
13026	LOC111897098	-0.26549	0.304983	0.672959	0.412022	0.647485	uncharacterized LOC111897098
24724	LOC111915984	0.172454	2.53735	0.672893	0.412045	0.647485	DNA mismatch repair protein MLH3
10302	LOC111892543	-0.193035	0.996454	0.672813	0.412073	0.647485	uncharacterized LOC111892543
10946	LOC111893567	-0.258864	0.580606	0.672745	0.412096	0.647485	pentatricopeptide repeat-containing protein At2g36980, mitochondrial
10953	LOC111893583	-0.714082	-1.65592	0.67274	0.412098	0.647485	uncharacterized LOC111893583
23250	LOC111913635	0.595861	-1.38188	0.672553	0.412163	0.647541	probable ubiquitin-like-specific protease 2B, transcript variant X2
15745	LOC111901555	0.0820679	4.72418	0.672469	0.412192	0.647541	probable transcription factor At5g28040
13158	LOC111897316	-0.572172	-2.06422	0.67243	0.412206	0.647541	NA
9387	LOC111891017	-0.206286	1.45298	0.672313	0.412246	0.647541	uncharacterized LOC111891017
7487	LOC111887998	0.420633	-1.11475	0.672311	0.412247	0.647541	phosphoinositide phospholipase C 2-like
25240	LOC111916776	0.555924	-1.81303	0.672092	0.412323	0.647625	probable alkaline/neutral invertase D, transcript variant X1
17139	LOC111903835	0.352408	-0.898705	0.671781	0.412431	0.647726	uncharacterized LOC111903835
17311	LOC111904049	0.0940365	4.22304	0.671776	0.412433	0.647726	uncharacterized LOC111904049
3588	LOC111881589	-0.668364	-1.75233	0.671584	0.4125	0.647795	lysine histidine transporter 1, transcript variant X1
19422	LOC111907422	-0.095223	4.35675	0.67128	0.412606	0.647903	ribosome biogenesis protein NSA2 homolog
14098	LOC111898960	0.0785151	5.98142	0.671257	0.412614	0.647903	uncharacterized LOC111898960
12173	LOC111895651	-0.807351	-2.08903	0.671012	0.412699	0.648001	cyclin-A1-4
11947	LOC111895271	-0.180778	1.43632	0.670718	0.412801	0.648124	probable protein phosphatase 2C 48
27003	LOC111919627	-0.597045	-1.49558	0.670557	0.412857	0.648124	NA
16645	LOC111903006	0.30894	2.38021	0.670545	0.412862	0.648124	23 kDa jasmonate-induced protein-like
13563	LOC111898003	-0.399532	-0.877943	0.670526	0.412868	0.648124	AAA-ATPase At3g50940-like
21291	LOC111910441	-0.674109	-1.87826	0.670336	0.412935	0.648192	uncharacterized LOC111910441
12363	LOC111895991	-0.128217	3.46124	0.670253	0.412963	0.648202	protein BRICK 1
18518	LOC111906003	0.135195	3.04786	0.669912	0.413082	0.648344	protein SCAI-like, transcript variant X2
944	LOC111877286	0.518337	-1.83368	0.669862	0.4131	0.648344	DDRGK domain-containing protein 1, transcript variant X2
18012	LOC111905235	0.978621	-2.49485	0.669667	0.413168	0.648415	uncharacterized LOC111905235, transcript variant X1
19884	LOC111908188	0.124715	2.77066	0.66942	0.413254	0.648504	tobamovirus multiplication protein 1-like
13228	LOC111897445	0.139004	2.73236	0.669375	0.41327	0.648504	subtilisin-like protease SBT4.15
2098	LOC111879114	-0.0972327	5.55021	0.669304	0.413295	0.648507	ubiquitin-conjugating enzyme E2 variant 1B-like
19398	LOC111907382	-0.368886	-0.803507	0.669187	0.413335	0.648535	uncharacterized LOC111907382
1859	LOC111878702	-0.571951	-1.73179	0.669107	0.413363	0.648543	cytochrome P450 93A3-like
19155	LOC111906993	0.106831	4.04284	0.668993	0.413403	0.64857	Golgi SNAP receptor complex member 1-2
27325	LOC111920123	0.170032	7.06149	0.668903	0.413434	0.648584	E3 ubiquitin-protein ligase PRT6-like
21304	LOC111910454	0.0291992	11.5651	0.668776	0.413479	0.648617	S-adenosylmethionine decarboxylase proenzyme-like
14511	LOC111899649	-0.815006	-2.19441	0.668654	0.413521	0.648649	mechanosensitive ion channel protein 6-like
16406	LOC111902647	0.42095	-1.06424	0.66854	0.413561	0.648667	zinc finger protein 62 homolog
25806	LOC111917671	-0.26813	3.10071	0.668491	0.413578	0.648667	transmembrane protein 120 homolog
12477	LOC111896197	0.603412	-1.81276	0.668342	0.41363	0.648709	uncharacterized protein At2g17340-like, transcript variant X2
20855	LOC111909754	0.176872	6.69957	0.668284	0.413651	0.648709	LEAF RUST 10 DISEASE-RESISTANCE LOCUS RECEPTOR-LIKE PROTEIN KINASE-like 1.5
12321	LOC111895895	0.955534	-2.46194	0.667968	0.413761	0.648846	probable protein phosphatase 2C 60
3010	LOC111880691	-0.109287	3.77292	0.667577	0.413897	0.648961	protease Do-like 5, chloroplastic
12111	LOC111895549	-0.0799582	5.37621	0.667575	0.413898	0.648961	uncharacterized LOC111895549
856	LOC111877145	-0.779948	-2.39859	0.667476	0.413933	0.648961	uncharacterized LOC111877145
22773	LOC111912867	-0.109842	4.69295	0.667441	0.413945	0.648961	protein-ribulosamine 3-kinase, chloroplastic
19006	LOC111906753	-0.086256	5.24002	0.667432	0.413948	0.648961	septin and tuftelin-interacting protein 1 homolog 1
5592	LOC111884820	0.391127	-0.933405	0.666772	0.414179	0.649288	protein FAR-RED ELONGATED HYPOCOTYL 3, transcript variant X1
4830	LOC111883640	0.146852	7.12473	0.666669	0.414215	0.649309	uncharacterized LOC111883640
11553	LOC111894580	0.187275	1.36146	0.666518	0.414268	0.649356	uncharacterized LOC111894580, transcript variant X7
7182	LOC111887524	-0.078819	5.52416	0.666391	0.414313	0.64939	26S proteasome non-ATPase regulatory subunit 13 homolog A-like
13900	LOC111898624	-0.77868	-1.99179	0.666205	0.414378	0.649456	E3 ubiquitin-protein ligase SIRP1-like, transcript variant X3
15470	LOC111901116	0.243097	0.916492	0.665733	0.414543	0.64968	uncharacterized LOC111901116
23174	LOC111913509	-0.13567	8.84983	0.665181	0.414737	0.649943	patellin-3
15962	LOC111901906	0.858915	-2.27777	0.665093	0.414768	0.649943	TMV resistance protein N-like
20977	LOC111909974	-1.11636	-2.49584	0.665035	0.414788	0.649943	uncharacterized LOC111909974
9912	LOC111891921	0.106433	4.28014	0.664995	0.414802	0.649943	UDP-glycosyltransferase 85C2-like
9293	LOC111890906	0.0922576	5.62771	0.664776	0.414879	0.650018	polyadenylation and cleavage factor homolog 4
21113	LOC111910224	-0.305122	-0.547522	0.664683	0.414911	0.650018	uncharacterized LOC111910224
7117	LOC111887409	0.478557	-1.12589	0.664663	0.414918	0.650018	BUD13 homolog, transcript variant X1
12231	LOC111895732	-0.818649	-2.2217	0.664541	0.414961	0.650049	protein RADIALIS-like 1, transcript variant X2
4957	LOC111883868	-0.142958	3.40681	0.664002	0.415151	0.650293	protein phosphatase 2C 56-like
14782	LOC111900042	-0.997643	-2.33689	0.663967	0.415163	0.650293	cysteine-rich receptor-like protein kinase 10
15143	LOC111900588	0.227483	1.40433	0.663785	0.415227	0.650332	TMV resistance protein N-like, transcript variant X2
20407	LOC111909045	-0.0786467	6.03984	0.663767	0.415233	0.650332	transmembrane emp24 domain-containing protein p24beta2-like
24596	LOC111915776	-0.343492	-0.742865	0.663515	0.415322	0.650435	small nucleolar RNA SNOR75
1315	LOC111877850	-1.03902	-2.60025	0.663271	0.415407	0.650533	dof zinc finger protein DOF3.4
75	LOC111875951	-0.147604	6.89401	0.663102	0.415467	0.650591	scarecrow-like protein 3
7081	LOC111887349	-0.107855	3.49706	0.662821	0.415566	0.65071	ribosomal RNA-processing protein 8
16828	LOC111903309	-0.140359	3.11858	0.66271	0.415605	0.650735	annexin D5-like
11658	LOC111894742	0.296571	-0.336301	0.662611	0.41564	0.650754	NA
25841	LOC111917727	-0.307022	-0.437741	0.662366	0.415726	0.650853	cyclin-SDS
26315	LOC111918509	-0.0895675	4.86549	0.662278	0.415757	0.650866	plant intracellular Ras-group-related LRR protein 7-like
2269	LOC111879421	0.457389	-1.8127	0.662132	0.415808	0.650911	uncharacterized LOC111879421
5940	LOC111885441	0.766677	-2.249	0.661616	0.41599	0.65116	NAC domain-containing protein 86
7018	LOC111887255	-0.407311	-0.957565	0.661441	0.416052	0.651221	uncharacterized LOC111887255
8557	LOC111889708	-0.207249	1.02892	0.66136	0.41608	0.651229	expansin-like A1
7422	LOC111887898	0.155345	1.82541	0.661201	0.416136	0.651281	pectin acetylesterase 12-like
7697	LOC111888328	0.0838993	5.22571	0.661119	0.416165	0.65129	uncharacterized protein At1g27050
16441	LOC111902695	-0.781632	-2.39825	0.660836	0.416265	0.651387	uncharacterized LOC111902695
26252	LOC111918408	-1.11813	-2.674	0.660719	0.416306	0.651387	peamaclein-like, transcript variant X1
26049	LOC111918065	-0.617715	-1.69366	0.660636	0.416336	0.651387	uncharacterized LOC111918065, transcript variant X3
10480	LOC111892820	-0.4879	-1.23569	0.660603	0.416347	0.651387	uncharacterized LOC111892820
13519	LOC111897912	0.153777	5.35821	0.660585	0.416354	0.651387	thioredoxin H1-like
22163	LOC111911875	0.087752	5.11218	0.66053	0.416373	0.651387	pentatricopeptide repeat-containing protein At4g30825, chloroplastic
11788	LOC111894982	0.166317	6.77203	0.660491	0.416387	0.651387	ethylene-responsive transcription factor 4-like
22572	LOC111912546	0.164349	6.78901	0.660392	0.416422	0.651403	photosystem II reaction center PSB28 protein, chloroplastic
10863	LOC111893404	0.0936146	6.54567	0.660295	0.416456	0.651403	14-3-3 protein 9
25880	LOC111917808	-0.164123	7.21035	0.660184	0.416495	0.651403	cytochrome P450 89A2-like
22148	LOC111911853	0.207398	1.99702	0.6601	0.416525	0.651403	glutamate receptor 3.6-like
9709	LOC111891591	0.152408	6.703	0.66008	0.416532	0.651403	FRIGIDA-like protein 3
7302	LOC111887735	-0.0875314	4.94462	0.659982	0.416566	0.651403	zinc finger protein GIS2
21428	LOC111910652	0.794089	-1.67451	0.659961	0.416574	0.651403	AMSH-like ubiquitin thioesterase 2, transcript variant X5
1727	LOC111878506	-0.173198	8.16923	0.659944	0.41658	0.651403	FT-interacting protein 1-like
7596	LOC111888177	-0.207496	1.2935	0.659592	0.416704	0.651539	pentatricopeptide repeat-containing protein At3g61360-like, transcript variant X2
7286	LOC111887688	-0.145992	3.56265	0.659567	0.416713	0.651539	patatin-like protein 2
9866	LOC111891839	-0.0905336	4.9025	0.659424	0.416763	0.651558	probable serine/threonine-protein kinase At1g54610
13664	LOC111898214	-0.205808	0.676893	0.659387	0.416776	0.651558	uncharacterized LOC111898214
1542	LOC111878183	-0.300441	-0.188389	0.65929	0.416811	0.651558	UBP1-associated proteins 1C-like
23155	LOC111913488	-0.119111	3.38777	0.659275	0.416816	0.651558	40S ribosomal protein S26-3-like
17954	LOC111905149	-0.124132	9.29465	0.659118	0.416871	0.651609	UDP-glucuronate 4-epimerase 6-like
12382	LOC111896027	0.221635	0.587123	0.658906	0.416946	0.65169	malate dehydrogenase, cytoplasmic-like, transcript variant X2
14431	LOC111899523	0.108184	3.9036	0.658796	0.416985	0.651715	uncharacterized CRM domain-containing protein At3g25440, chloroplastic
16030	LOC111902000	-0.19058	1.91324	0.658442	0.417111	0.651875	transcription termination factor MTERF4, chloroplastic-like
19826	LOC111908093	0.080619	5.16813	0.658189	0.4172	0.651956	exocyst complex component EXO70A1
4596	LOC111883278	-0.110051	9.58148	0.658166	0.417208	0.651956	eukaryotic translation initiation factor 5A
27476	LOC111920390	0.423496	-1.23414	0.657987	0.417271	0.651989	serine/arginine-rich splicing factor SR34A-like, transcript variant X2
2482	LOC111879784	0.574605	-1.23385	0.657978	0.417275	0.651989	O-acyltransferase WSD1-like
9431	LOC111891102	-0.20366	1.05003	0.65776	0.417352	0.652041	glutamyl-tRNA(Gln) amidotransferase subunit A, transcript variant X1
14444	LOC111899538	-0.161802	7.52913	0.657755	0.417354	0.652041	uncharacterized LOC111899538
10445	LOC111892766	0.343318	-0.865532	0.657618	0.417402	0.652048	NA
26284	LOC111918467	0.17375	1.47619	0.657612	0.417404	0.652048	probable LRR receptor-like serine/threonine-protein kinase At2g16250
11621	LOC111894684	0.456817	-1.26353	0.657514	0.417439	0.652067	GDSL esterase/lipase EXL3-like
27447	LOC111920350	0.0964637	3.97166	0.657397	0.417481	0.652096	importin-9
20623	LOC111909371	0.205943	1.6495	0.657255	0.417531	0.652138	uncharacterized LOC111909371
2547	LOC111879878	0.134035	6.7089	0.657092	0.417588	0.65217	ankyrin-3-like
21413	LOC111910637	-0.319665	3.28079	0.65707	0.417596	0.65217	high affinity nitrate transporter 2.5
11440	LOC111894378	0.27183	0.363035	0.656978	0.417629	0.65217	programmed cell death 6-interacting protein, transcript variant X1
26730	LOC111919160	-1.04375	-2.52981	0.65694	0.417642	0.65217	protein PIN-LIKES 5-like
27324	LOC111920122	0.0805054	6.06996	0.656802	0.417691	0.652211	nuclear pore complex protein NUP93A-like
17053	LOC111903712	-0.165214	2.09649	0.656495	0.4178	0.652345	coiled-coil domain-containing protein 90B, mitochondrial-like
17058	LOC111903717	0.961781	-2.39808	0.656385	0.417839	0.652352	epimerase family protein SDR39U1 homolog, chloroplastic, transcript variant X3
13505	LOC111897896	0.766081	-2.30674	0.656353	0.41785	0.652352	glucan endo-1,3-beta-glucosidase 8
26864	LOC111919380	-0.13554	6.63266	0.656114	0.417935	0.652449	acidic leucine-rich nuclear phosphoprotein 32-related protein
658	LOC111876776	-0.0920382	4.60501	0.655816	0.418041	0.652578	cyclic nucleotide-gated ion channel 1-like
23813	LOC111914463	-0.215042	0.947481	0.655743	0.418067	0.652583	pentatricopeptide repeat-containing protein At2g20710, mitochondrial-like
27590	LOC111920555	0.103887	3.78882	0.655623	0.418109	0.652613	uncharacterized LOC111920555
1764	LOC111878551	0.114896	3.57771	0.655447	0.418172	0.652643	ribose-phosphate pyrophosphokinase 1-like
27139	LOC111919825	0.754178	-2.19347	0.655441	0.418174	0.652643	methyl-CpG-binding domain-containing protein 9, transcript variant X2
22872	LOC111913048	-0.123192	3.63963	0.654963	0.418344	0.652836	rhomboid-like protein 11, chloroplastic
7479	LOC111887986	0.947483	-2.52943	0.654963	0.418344	0.652836	serine carboxypeptidase-like 31
22289	LOC111912112	0.766023	-2.33652	0.654781	0.418408	0.652901	protein MAIN-LIKE 2-like
4581	LOC111883251	-1.13685	-2.56464	0.654675	0.418446	0.652917	uncharacterized LOC111883251
2003	LOC111878943	0.166422	1.76422	0.654624	0.418464	0.652917	cysteine proteinase inhibitor 1-like
535	LOC111876618	1.31584	-2.7122	0.654529	0.418498	0.652934	uncharacterized LOC111876618
25526	LOC111917222	0.0743088	5.58541	0.654096	0.418652	0.65313	BSD domain-containing protein 1-like
19599	LOC111907717	-0.206297	0.945807	0.654046	0.41867	0.65313	uncharacterized LOC111907717, transcript variant X1
18639	LOC111906178	0.332038	1.02005	0.653368	0.418911	0.653455	probable leucine-rich repeat receptor-like protein kinase At1g35710
19683	LOC111907861	-0.0957021	4.87	0.653305	0.418934	0.653455	protein MKS1
28401	LOC111921843	-1.13285	-2.67397	0.653226	0.418962	0.653455	isocitrate dehydrogenase [NADP], chloroplastic, transcript variant X2
8393	LOC111889412	-0.706941	-1.96773	0.653158	0.418986	0.653455	uncharacterized LOC111889412
7760	LOC111888417	0.200851	0.812259	0.65314	0.418992	0.653455	uncharacterized LOC111888417
8320	LOC111889315	-0.140281	3.77485	0.652789	0.419117	0.653614	cytochrome P450 CYP72A219-like
26131	LOC111918217	-0.0984702	3.57027	0.652575	0.419194	0.653672	thioredoxin domain-containing protein PLP3B-like
10660	LOC111893079	-0.0925955	5.91449	0.652556	0.4192	0.653672	40S ribosomal protein S23
8378	LOC111889397	0.113487	6.54926	0.652267	0.419303	0.653797	serine carboxypeptidase-like 45
5616	LOC111884856	0.159237	2.93593	0.652134	0.419351	0.653835	60S acidic ribosomal protein P1-1-like
27164	LOC111919884	-0.572303	-1.6188	0.652049	0.419381	0.653846	uncharacterized LOC111919884
17400	LOC111904175	-0.160862	2.59563	0.651864	0.419447	0.653913	aldehyde dehydrogenase family 2 member C4-like, transcript variant X1
13357	LOC111897651	-0.350069	-0.330386	0.651573	0.419551	0.65404	uncharacterized LOC111897651
18184	LOC111905493	-0.10039	5.81517	0.650986	0.41976	0.65433	pentatricopeptide repeat-containing protein At3g49240, mitochondrial
19369	LOC111907346	0.378609	-0.710271	0.650799	0.419827	0.654359	aluminum-activated malate transporter 12-like
10282	LOC111892523	-0.803686	-2.01505	0.65076	0.419841	0.654359	uncharacterized LOC111892523, transcript variant X2
18574	LOC111906080	0.273046	-0.335606	0.650621	0.419891	0.654359	uncharacterized LOC111906080, transcript variant X2
27616	LOC111920594	-0.324112	-0.487802	0.650616	0.419892	0.654359	uncharacterized LOC111920594
20218	LOC111908749	-0.110335	6.33592	0.650591	0.419902	0.654359	paired amphipathic helix protein Sin3-like 2
18314	LOC111905710	-0.122811	2.89639	0.650548	0.419917	0.654359	immediate early response 3-interacting protein 1-like
23853	LOC111914505	-0.306148	-0.344395	0.650459	0.419949	0.654373	F-box protein At3g07870-like
9253	LOC111890846	-0.317369	-0.537948	0.64973	0.420209	0.654743	uncharacterized protein At4g00950-like
20629	LOC111909389	-1.11399	-2.42992	0.649447	0.420311	0.654866	3-oxoacyl-[acyl-carrier-protein] synthase I, chloroplastic-like
15652	LOC111901399	0.212491	2.10535	0.64926	0.420377	0.654904	thaumatin-like protein
2531	LOC111879856	-1.02931	-2.39839	0.64925	0.420381	0.654904	uncharacterized LOC111879856
2958	LOC111880582	-0.488847	-1.35245	0.648875	0.420515	0.655077	fatty-acid-binding protein 2, transcript variant X2
18234	LOC111905582	-1.13551	-2.52989	0.648714	0.420573	0.655109	RNA pseudouridine synthase 3, mitochondrial, transcript variant X1
24590	LOC111915762	0.336052	-0.762283	0.648689	0.420582	0.655109	transcription factor bHLH110-like, transcript variant X2
11521	LOC111894526	-0.266213	-0.338121	0.648328	0.420711	0.655275	receptor-like cytosolic serine/threonine-protein kinase RBK2
8767	LOC111890035	0.554974	-1.49499	0.648233	0.420745	0.655292	uncharacterized protein At4g15970-like, transcript variant X1
4657	LOC111883377	0.283663	0.107487	0.647934	0.420852	0.655423	dynamin-related protein 3A-like, transcript variant X1
13367	LOC111897679	-0.307748	-0.5038	0.647583	0.420978	0.655584	uncharacterized LOC111897679, transcript variant X6
11981	LOC111895341	-0.0964021	3.90071	0.647232	0.421104	0.655701	SUMO-activating enzyme subunit 1B-1-like
25624	LOC111917338	0.101293	3.65522	0.647207	0.421113	0.655701	DNA repair protein RAD5A
6571	LOC111886469	-0.266184	-0.109219	0.647179	0.421123	0.655701	putative uncharacterized protein DDB_G0277255, transcript variant X1
9723	LOC111891619	-0.103687	3.88931	0.646842	0.421244	0.655854	uncharacterized LOC111891619
26831	LOC111919329	0.153944	2.33576	0.646729	0.421285	0.655881	3-oxoacyl-[acyl-carrier-protein] reductase FabG-like
22417	LOC111912324	-0.369284	-1.01464	0.646623	0.421322	0.655904	pyruvate dehydrogenase E1 component subunit beta-1, mitochondrial-like, transcript variant X3
21445	LOC111910687	0.591555	-1.2198	0.646302	0.421438	0.656048	AP2-like ethylene-responsive transcription factor ANT
7446	LOC111887925	-0.0961793	4.6888	0.646091	0.421514	0.65613	dnaJ homolog subfamily B member 13-like
2324	LOC111879512	0.300775	1.56123	0.645723	0.421646	0.656265	probable alpha,alpha-trehalose-phosphate synthase [UDP-forming] 11
6983	LOC111887189	0.0927958	5.66944	0.645722	0.421646	0.656265	AP-1 complex subunit gamma-2-like
13544	LOC111897960	0.601386	-1.89945	0.645376	0.421771	0.656395	uncharacterized LOC111897960
25996	LOC111917996	0.212257	1.99315	0.645362	0.421776	0.656395	two-component response regulator-like APRR5
1751	LOC111878537	-0.152212	2.78378	0.645283	0.421804	0.656403	signal peptide peptidase-like 2, transcript variant X1
27991	LOC111921207	0.0941091	3.87646	0.645032	0.421894	0.656508	DNA polymerase delta subunit 4
466	LOC111876511	0.3072	-0.544791	0.644821	0.42197	0.65659	uncharacterized LOC111876511, transcript variant X2
1811	LOC111878631	-0.0762861	5.66414	0.644659	0.422029	0.656639	uncharacterized LOC111878631
27257	LOC111920016	-0.0985954	5.79827	0.644606	0.422048	0.656639	NA
22949	LOC111913167	0.146488	7.15124	0.644347	0.422141	0.656748	carotene epsilon-monooxygenase, chloroplastic
27489	LOC111920409	0.139782	2.671	0.643884	0.422308	0.656913	50S ribosomal protein L24-like
7541	LOC111888092	-0.0822952	4.60301	0.643805	0.422336	0.656913	actin-related protein 9
22218	LOC111911954	0.363925	-1.16548	0.643731	0.422363	0.656913	glycine-rich protein 5-like
23596	LOC111914125	0.0919651	4.56364	0.643721	0.422367	0.656913	uncharacterized LOC111914125
18445	LOC111905906	-1.04599	-2.52962	0.643718	0.422368	0.656913	L10-interacting MYB domain-containing protein-like
10410	LOC111892712	-0.131025	6.60419	0.64367	0.422385	0.656913	protein IQ-DOMAIN 32
13207	LOC111897403	0.0980618	6.44579	0.643394	0.422484	0.657031	syntaxin-121
17495	LOC111904347	-0.113689	6.34055	0.643236	0.422541	0.657073	protein DETOXIFICATION 46, chloroplastic
17340	LOC111904100	0.969524	-2.36658	0.643171	0.422565	0.657073	DNA-directed RNA polymerase V subunit 5A-like, transcript variant X2
23184	LOC111913521	0.10549	6.12607	0.643129	0.42258	0.657073	uncharacterized LOC111913521
9234	LOC111890817	-1.12321	-2.67398	0.642597	0.422772	0.657335	feruloyl CoA ortho-hydroxylase 1-like
11072	LOC111893796	-0.0829668	4.96879	0.64252	0.4228	0.657343	exportin-4
17014	LOC111903634	0.114055	3.18673	0.641937	0.42301	0.657634	uncharacterized LOC111903634
11683	LOC111894782	-0.0956207	6.55174	0.641835	0.423047	0.657655	cyclic nucleotide-gated ion channel 17
27790	LOC111920854	0.553473	-1.85573	0.641494	0.42317	0.657788	uncharacterized LOC111920854
23509	LOC111914006	-0.179575	7.28732	0.64147	0.423179	0.657788	ferric reduction oxidase 7, chloroplastic-like
9668	LOC111891529	0.0966936	5.56598	0.640758	0.423436	0.658153	probable serine/threonine-protein kinase PIX7
21058	LOC111910149	-0.240633	0.154754	0.640366	0.423578	0.658338	ATPase 2, plasma membrane-type
16511	LOC111902803	-0.162063	5.4949	0.640247	0.423621	0.658356	probable tyrosine-protein phosphatase At1g05000
5807	LOC111885169	0.765223	-2.16698	0.640179	0.423646	0.658356	actin-related protein 5-like
15987	LOC111901937	0.26842	0.0149785	0.640142	0.42366	0.658356	zinc finger CCCH domain-containing protein 38-like, transcript variant X3
24204	LOC111915089	-0.127398	2.91495	0.640048	0.423694	0.658373	iron-sulfur protein NUBPL
5863	LOC111885287	0.24309	-0.108178	0.639954	0.423727	0.65839	histone-lysine N-methyltransferase CLF-like
1418	LOC111878005	0.0750329	5.88132	0.639828	0.423773	0.658425	shaggy-related protein kinase kappa-like
4683	LOC111883405	-0.124625	3.34152	0.639294	0.423966	0.658671	uncharacterized LOC111883405
20132	LOC111908605	0.0760324	5.66224	0.639183	0.424007	0.658671	PHD finger protein ALFIN-LIKE 4-like
175	LOC111876109	0.0907132	4.39765	0.639179	0.424008	0.658671	uncharacterized LOC111876109
9216	LOC111890787	0.126007	3.05081	0.639137	0.424024	0.658671	mitochondrial amidoxime reducing component 2-like
11571	LOC111894601	-0.779646	-2.08962	0.639073	0.424047	0.658671	putative glucose-6-phosphate 1-epimerase, transcript variant X3
27979	LOC111921195	-0.119139	3.15517	0.638462	0.424268	0.658979	CAP-Gly domain-containing linker protein 2
20202	LOC111908727	0.137994	2.95163	0.638322	0.424319	0.659022	F-box/LRR-repeat protein 3
19068	LOC111906855	-0.119291	5.26371	0.638059	0.424414	0.659134	serine acetyltransferase 5-like
23808	LOC111914458	-0.120978	5.23591	0.63776	0.424523	0.659267	callose synthase 12-like
125	LOC111876029	0.222794	1.69313	0.637538	0.424604	0.659356	NA
20667	LOC111909447	0.145581	7.10527	0.637139	0.424749	0.659545	histone H2A-like
19440	LOC111907443	-0.0806947	5.67014	0.636697	0.42491	0.659759	embryo-specific protein ATS3B-like
10598	LOC111892989	-0.141809	3.10512	0.636502	0.42498	0.659833	transcription factor GTE7-like, transcript variant X1
2522	LOC111879844	0.150312	7.92194	0.636224	0.425082	0.659954	uncharacterized LOC111879844
14237	LOC111899161	-0.221088	0.358136	0.636005	0.425161	0.66003	uncharacterized LOC111899161, transcript variant X6
22387	LOC111912270	-0.190683	1.16205	0.635927	0.425189	0.66003	uncharacterized LOC111912270
7213	LOC111887578	0.137738	6.65043	0.635899	0.4252	0.66003	nascent polypeptide-associated complex subunit beta-like
20859	LOC111909762	0.276357	-0.343929	0.635797	0.425237	0.660047	B3 domain-containing protein REM9-like
14993	LOC111900370	0.980862	-2.27839	0.635662	0.425286	0.660047	uncharacterized LOC111900370, transcript variant X7
10256	LOC111892475	0.76552	-2.19361	0.635637	0.425295	0.660047	zinc finger MYM-type protein 1-like
25860	LOC111917749	-1.13778	-2.59992	0.635614	0.425304	0.660047	oryzain gamma chain-like
13478	LOC111897860	-1.02428	-2.3369	0.635193	0.425457	0.660249	uncharacterized LOC111897860
7632	LOC111888237	0.0760325	5.77464	0.63509	0.425494	0.660272	uncharacterized protein At4g06598-like
4482	LOC111883084	-1.13349	-2.7126	0.634804	0.425599	0.660397	polygalacturonase At1g48100
24029	LOC111914768	-0.798679	-2.19424	0.634698	0.425637	0.660421	DNA-directed RNA polymerase V subunit 5C
17523	LOC111904383	0.224585	1.21558	0.634628	0.425663	0.660425	putative late blight resistance protein homolog R1B-16, transcript variant X2
5805	LOC111885167	0.158157	7.22087	0.634236	0.425806	0.660606	F-box protein At1g30790-like
23803	LOC111914452	0.954696	-2.27777	0.634182	0.425826	0.660606	ubiquitin carboxyl-terminal hydrolase 25, transcript variant X1
17805	LOC111904892	0.760548	-2.0883	0.633948	0.425911	0.660702	uncharacterized LOC111904892
26345	LOC111918565	-0.253125	-0.12178	0.633726	0.425992	0.660792	uncharacterized LOC111918565
13024	LOC111897096	-0.0919435	4.47356	0.633592	0.426041	0.660831	iron-sulfur assembly protein IscA-like 1, mitochondrial
3551	LOC111881548	-0.254856	0.821001	0.63337	0.426122	0.660895	uncharacterized LOC111881548
22624	LOC111912622	-0.0981838	3.96003	0.633353	0.426128	0.660895	SAP-like protein BP-73
25002	LOC111916384	0.127239	3.37465	0.633178	0.426192	0.660901	cytokinin riboside 5'-monophosphate phosphoribohydrolase LOG3
24092	LOC111914876	-0.666491	-2.06379	0.633166	0.426197	0.660901	small nucleolar RNA Z122
2698	LOC111880131	-1.13694	-2.71253	0.633152	0.426202	0.660901	probable serine/threonine-protein kinase PBL25
23723	LOC111914308	-1.11552	-2.67378	0.633054	0.426237	0.660921	uncharacterized LOC111914308, transcript variant X2
16155	LOC111902205	-0.126776	3.5962	0.632728	0.426357	0.660976	uncharacterized LOC111902205
1366	LOC111877926	0.209373	3.26275	0.632721	0.426359	0.660976	L-ascorbate oxidase
684	LOC111876831	-0.785944	-2.14071	0.632702	0.426366	0.660976	uncharacterized LOC111876831
791	LOC111877036	0.887218	-1.20573	0.63269	0.42637	0.660976	cyclin-dependent kinase C-2-like
13160	LOC111897325	-0.810358	-1.99189	0.632639	0.426389	0.660976	interactor of constitutive active ROPs 2, chloroplastic-like, transcript variant X2
22937	LOC111913153	0.765402	-2.42981	0.632549	0.426422	0.660991	protein FLX-like 3
23919	LOC111914629	0.186448	1.45076	0.632376	0.426485	0.661019	DUF724 domain-containing protein 3-like
23357	LOC111913787	-0.154079	2.22349	0.632372	0.426487	0.661019	kinesin-like protein KIN-12E
24967	LOC111916341	0.239284	-0.0628923	0.632291	0.426516	0.661029	prostaglandin E synthase 2-like
674	LOC111876796	0.114544	4.40187	0.631934	0.426647	0.661196	delta(8)-fatty-acid desaturase-like
12579	LOC111896361	-0.0972977	4.39499	0.631802	0.426695	0.661235	receptor-like protein kinase FERONIA
15080	LOC111900487	-0.354225	-0.703248	0.631665	0.426745	0.661277	uncharacterized LOC111900487
5081	LOC111884039	0.279501	-0.462674	0.631248	0.426898	0.661443	NAC domain-containing protein 40-like
16502	LOC111902781	-0.445276	-1.39901	0.631244	0.426899	0.661443	uncharacterized LOC111902781, transcript variant X1
3623	LOC111881645	0.517434	-1.36641	0.631135	0.426939	0.661469	nucleoid-associated protein At4g30620, chloroplastic-like, transcript variant X1
10714	LOC111893168	0.0849604	5.4773	0.630997	0.42699	0.661512	ran-binding protein 1 homolog a-like
26036	LOC111918041	0.0880027	6.38342	0.630644	0.427119	0.661676	uncharacterized LOC111918041
21363	LOC111910539	0.26516	-0.397928	0.630314	0.42724	0.661827	CBS domain-containing protein CBSX5-like
885	LOC111877195	-0.310248	-0.250496	0.630025	0.427346	0.661956	uncharacterized LOC111877195
24321	LOC111915277	-0.18383	1.67543	0.629702	0.427465	0.662103	uncharacterized LOC111915277
3330	LOC111881208	0.171046	1.69475	0.628892	0.427762	0.662528	probable 28S rRNA (cytosine-C(5))-methyltransferase
10698	LOC111893150	-0.205803	0.490268	0.628753	0.427813	0.662568	uncharacterized LOC111893150, transcript variant X2
17923	LOC111905101	0.987681	-2.36734	0.628695	0.427835	0.662568	probable beta-1,4-xylosyltransferase IRX9H, transcript variant X2
16736	LOC111903156	-0.475517	-1.42991	0.628372	0.427953	0.6627	trafficking protein particle complex subunit 6B-like, transcript variant X1
21260	LOC111910384	-0.0923974	4.37911	0.628286	0.427985	0.6627	ATP synthase subunit epsilon, mitochondrial
23589	LOC111914117	0.0967529	4.57834	0.628273	0.427989	0.6627	calcium uptake protein, mitochondrial
10731	LOC111893195	0.144378	2.73569	0.628035	0.428077	0.6628	uncharacterized LOC111893195, transcript variant X3
7345	LOC111887790	0.349988	-0.823498	0.627929	0.428116	0.662824	partner of Y14 and mago-like, transcript variant X1
12376	LOC111896018	0.279951	-0.397839	0.627753	0.428181	0.662888	transcription initiation factor TFIID subunit 11-like
27935	LOC111921124	-0.257138	-0.0897348	0.62728	0.428355	0.663122	uncharacterized LOC111921124, transcript variant X1
13971	LOC111898760	1.364	-2.75136	0.627054	0.428438	0.663214	3-oxoacyl-[acyl-carrier-protein] synthase I, chloroplastic-like, transcript variant X1
13682	LOC111898237	-0.111128	3.85745	0.626903	0.428494	0.663234	patellin-6
23165	LOC111913500	0.148743	2.78663	0.626894	0.428497	0.663234	UDP-glycosyltransferase 85C1-like
7698	LOC111888329	0.0789482	5.45149	0.626827	0.428522	0.663236	cellulose synthase-like protein G3
15530	LOC111901183	0.0839778	4.56014	0.626703	0.428567	0.663271	uncharacterized LOC111901183
18714	LOC111906289	0.664424	-1.75179	0.625973	0.428836	0.663651	NA
10165	LOC111892312	-0.150498	2.1244	0.625886	0.428868	0.663664	uncharacterized LOC111892312
20213	LOC111908738	-0.137178	2.81591	0.62519	0.429125	0.664026	pentatricopeptide repeat-containing protein At5g14770, mitochondrial
16632	LOC111902989	0.0883868	4.22802	0.625072	0.429169	0.664057	INO80 complex subunit D-like
6993	LOC111887200	0.076352	5.66559	0.624866	0.429245	0.664139	uncharacterized LOC111887200
11514	LOC111894515	-0.588096	-1.51213	0.624758	0.429285	0.664164	uncharacterized LOC111894515
22588	LOC111912569	-1.04254	-2.60026	0.624647	0.429326	0.66417	uncharacterized LOC111912569
7231	LOC111887598	0.177313	1.34109	0.624622	0.429335	0.66417	villin-2-like
20583	LOC111909317	0.251541	0.13341	0.624393	0.42942	0.664265	F-box protein FBW2, transcript variant X2
25938	LOC111917907	-0.788569	-2.22161	0.624274	0.429463	0.664275	LEAF RUST 10 DISEASE-RESISTANCE LOCUS RECEPTOR-LIKE PROTEIN KINASE-like 2.3, transcript variant X2
9311	LOC111890929	-0.0758013	6.07152	0.62425	0.429472	0.664275	protein DETOXIFICATION 40-like
12993	LOC111897054	-0.0939265	6.03754	0.623298	0.429824	0.664759	uncharacterized LOC111897054
20362	LOC111908963	-1.13305	-2.60012	0.623277	0.429832	0.664759	patatin-like protein 1
6311	LOC111886063	-0.0789319	5.44525	0.623202	0.42986	0.664766	putative low molecular weight protein-tyrosine-phosphatase slr0328
6798	LOC111886810	0.174077	1.38569	0.623012	0.42993	0.664812	F-box/LRR-repeat protein 12-like
9726	LOC111891623	-0.11548	4.43694	0.622995	0.429937	0.664812	uncharacterized LOC111891623
12213	LOC111895711	0.132239	6.8102	0.622836	0.429995	0.664867	protein CYPRO4
23081	LOC111913359	0.983957	-2.56368	0.622752	0.430026	0.664879	thaumatin-like protein 1b
27843	LOC111920954	0.079248	4.95421	0.622538	0.430106	0.664966	aspartic proteinase-like protein 2
17112	LOC111903805	-0.154233	7.78078	0.622423	0.430148	0.664995	hsp70-Hsp90 organizing protein 2
3694	LOC111881753	0.256988	-0.0445885	0.622333	0.430182	0.665011	uncharacterized protein At5g39865-like
20728	LOC111909551	0.237432	-0.0829969	0.622198	0.430232	0.665052	KH domain-containing protein HEN4-like, transcript variant X2
20698	LOC111909481	-0.126952	2.59235	0.621839	0.430365	0.665222	uncharacterized LOC111909481
24964	LOC111916338	0.0905728	6.35637	0.621534	0.430478	0.66536	histidine--tRNA ligase, cytoplasmic
3125	LOC111880878	0.191128	1.83041	0.621459	0.430506	0.665367	metal-nicotianamine transporter YSL3-like, transcript variant X2
24576	LOC111915745	-0.23344	-0.00322317	0.621179	0.43061	0.665446	uncharacterized LOC111915745, transcript variant X2
2379	LOC111879603	-0.144996	7.37885	0.621175	0.430611	0.665446	amino acid permease 6-like
16365	LOC111902575	0.369106	-1.20735	0.621133	0.430626	0.665446	probable prolyl 4-hydroxylase 10, transcript variant X2
15826	LOC111901683	0.327709	-0.511765	0.620985	0.430681	0.665494	uncharacterized LOC111901683
22890	LOC111913070	0.515638	-1.36712	0.620921	0.430705	0.665494	ubiquitin carboxyl-terminal hydrolase MINDY-2-like, transcript variant X2
5966	LOC111885493	-0.788219	-2.167	0.620854	0.43073	0.665494	U5 spliceosomal RNA
9859	LOC111891830	0.370885	-1.00235	0.620797	0.430751	0.665494	DNA replication ATP-dependent helicase/nuclease DNA2
4152	LOC111882539	-0.128849	4.60841	0.620611	0.43082	0.665565	uncharacterized LOC111882539
11691	LOC111894802	0.117936	3.2363	0.620518	0.430855	0.665582	transport and Golgi organization protein 2 homolog, transcript variant X2
22865	LOC111913037	-0.0993849	4.99353	0.620141	0.430995	0.665763	photosynthetic NDH subunit of subcomplex B 3, chloroplastic
12858	LOC111896865	-1.13402	-2.33757	0.619923	0.431076	0.665819	stress-induced protein KIN2-like
2996	LOC111880675	-0.219431	1.21607	0.619917	0.431078	0.665819	alpha,alpha-trehalose-phosphate synthase [UDP-forming] 1-like
11915	LOC111895219	0.117112	3.62173	0.619783	0.431128	0.665859	zinc finger protein 3-like
1952	LOC111878860	-0.804803	-2.16722	0.619271	0.431318	0.666117	transcription initiation factor TFIID subunit 6, transcript variant X1
8364	LOC111889383	-0.100695	5.52106	0.618795	0.431495	0.666338	fructokinase-like 1, chloroplastic
16470	LOC111902746	-0.0827157	5.35812	0.618762	0.431508	0.666338	NA
11747	LOC111894902	0.0768977	5.26894	0.618562	0.431582	0.66639	B3 domain-containing protein REM9-like
15339	LOC111900885	0.143767	8.64938	0.618546	0.431588	0.66639	uncharacterized LOC111900885
1896	LOC111878763	-0.0851501	5.39439	0.61847	0.431616	0.666397	biogenesis of lysosome-related organelles complex 1 subunit 1
23685	LOC111914264	0.865709	-2.13984	0.618364	0.431656	0.666422	filament-like plant protein 4, transcript variant X2
9487	LOC111891198	0.768101	-2.39804	0.618297	0.431681	0.666425	GDSL esterase/lipase At5g45670-like
1162	LOC111877624	-0.740318	-1.90012	0.618205	0.431715	0.666441	uncharacterized LOC111877624
15770	LOC111901592	0.128575	2.63496	0.617976	0.431801	0.666537	serine/threonine-protein kinase mph1
11807	LOC111895016	0.105613	3.9565	0.617755	0.431883	0.666611	uncharacterized LOC111895016, transcript variant X1
1465	LOC111878065	0.147418	3.14039	0.617722	0.431895	0.666611	pentatricopeptide repeat-containing protein At4g22760
8002	LOC111888852	1.32013	-2.67366	0.617465	0.431991	0.666723	trichohyalin, transcript variant X3
5638	LOC111884891	0.133063	6.7267	0.617176	0.432099	0.666853	G-type lectin S-receptor-like serine/threonine-protein kinase At2g19130
9340	LOC111890959	-0.102887	3.72691	0.616868	0.432214	0.666994	tobamovirus multiplication protein 1-like
4825	LOC111883635	0.198834	0.945238	0.616622	0.432305	0.667082	NAD(P)H-quinone oxidoreductase subunit K, chloroplastic-like
14108	LOC111898983	0.113078	3.37441	0.616589	0.432318	0.667082	U6 small nuclear RNA (adenine-(43)-N(6))-methyltransferase
21195	LOC111910313	-0.172862	2.35012	0.616357	0.432404	0.66718	3-epi-6-deoxocathasterone 23-monooxygenase
14962	LOC111900313	-1.12283	-2.49549	0.616258	0.432441	0.667201	transcription factor bHLH18-like
6763	LOC111886752	0.161369	6.8026	0.616116	0.432494	0.667247	30S ribosomal protein 2, chloroplastic-like
7985	LOC111888823	0.765224	-2.46232	0.615882	0.432582	0.667286	CLP protease regulatory subunit CLPX1, mitochondrial-like, transcript variant X1
13283	LOC111897544	-0.777975	-2.24948	0.615798	0.432613	0.667286	E3 ubiquitin-protein ligase MBR2-like, transcript variant X3
27822	LOC111920926	0.0947411	4.26935	0.615747	0.432632	0.667286	NA
12026	LOC111895409	-0.146484	7.39809	0.61572	0.432642	0.667286	ATP synthase subunit gamma, mitochondrial
27942	LOC111921133	0.289256	-0.626341	0.615692	0.432653	0.667286	AUGMIN subunit 2-like
9867	LOC111891840	-1.45331	-2.71247	0.615672	0.43266	0.667286	uncharacterized LOC111891840, transcript variant X1
2968	LOC111880624	0.290344	-0.445124	0.615147	0.432857	0.667553	NA
13508	LOC111897899	-0.199397	1.50023	0.614798	0.432987	0.667715	E3 ubiquitin-protein ligase At1g63170-like, transcript variant X4
4947	LOC111883857	-0.236901	0.216101	0.61474	0.433009	0.667715	uncharacterized LOC111883857, transcript variant X2
20197	LOC111908722	-0.675756	-2.1149	0.61465	0.433042	0.667731	calmodulin-binding protein 60 G-like
18246	LOC111905614	0.103311	3.98756	0.614505	0.433097	0.667745	protein transport protein Sec24-like CEF
4053	LOC111882380	-0.204772	1.6275	0.61449	0.433102	0.667745	ethylene-responsive transcription factor ERF054-like
14065	LOC111898902	-0.779414	-2.30743	0.614437	0.433122	0.667745	VQ motif-containing protein 11-like
20110	LOC111908570	-1.1322	-2.63668	0.614246	0.433194	0.66782	proline-rich receptor-like protein kinase PERK15
751	LOC111876968	-0.406749	-1.26373	0.61367	0.433409	0.668063	NA
18178	LOC111905485	-1.12001	-2.71237	0.613654	0.433415	0.668063	uncharacterized LOC111905485
8093	LOC111888966	0.765225	-2.27782	0.613631	0.433424	0.668063	uncharacterized LOC111888966
977	LOC111877321	-0.0911433	4.29279	0.613565	0.433449	0.668063	calcium-dependent protein kinase 19-like
3324	LOC111881202	-0.0732185	6.36777	0.613512	0.433469	0.668063	putative G3BP-like protein
23030	LOC111913281	0.399781	-1.0894	0.613052	0.433641	0.668292	uncharacterized LOC111913281
5756	LOC111885074	-0.0769241	5.08472	0.612778	0.433744	0.668415	MACPF domain-containing protein At1g14780-like
516	LOC111876587	-0.805964	-2.03967	0.612489	0.433852	0.668546	receptor-like protein kinase ANXUR2
8256	LOC111889225	-0.0984908	4.89764	0.612346	0.433906	0.668592	uncharacterized LOC111889225
9022	LOC111890493	-0.147826	7.21013	0.612261	0.433938	0.668605	costunolide synthase-like
324	LOC111876274	-1.13593	-2.6	0.611911	0.434069	0.668689	agglutinin-like
4508	LOC111883123	0.671548	-1.752	0.611899	0.434074	0.668689	uncharacterized LOC111883123
4223	LOC111882662	0.0921052	4.39143	0.611898	0.434074	0.668689	cleavage stimulating factor 64
8549	LOC111889699	0.745772	-2.19361	0.611866	0.434086	0.668689	GDSL esterase/lipase At1g28590-like, transcript variant X2
21730	LOC111911142	0.764122	-2.22122	0.611743	0.434132	0.668724	4-coumarate--CoA ligase 1-like
1444	LOC111878033	0.087966	4.77977	0.611577	0.434195	0.668752	uncharacterized LOC111878033
22078	LOC111911731	0.22466	2.46218	0.611521	0.434216	0.668752	uncharacterized LOC111911731, transcript variant X1
23654	LOC111914193	-0.570792	-1.92181	0.611507	0.434221	0.668752	uncharacterized LOC111914193, transcript variant X1
3012	LOC111880693	0.0790083	5.08838	0.611216	0.43433	0.668885	cell division cycle protein 27 homolog B
1412	LOC111877999	0.108203	5.48322	0.610849	0.434468	0.669061	probable protein phosphatase 2C 59
17211	LOC111903938	-0.78158	-2.22155	0.610646	0.434545	0.669142	UDP-glycosyltransferase 74G1-like
16361	LOC111902570	-0.345259	-0.573104	0.610233	0.4347	0.669326	phospholipase D delta
11677	LOC111894772	0.122773	2.90684	0.610204	0.434711	0.669326	membrane-anchored ubiquitin-fold protein 4-like
13145	LOC111897301	-0.331023	0.568034	0.610045	0.434771	0.66938	protein HEAT INTOLERANT 4-like
12777	LOC111896733	0.26337	-0.193759	0.609969	0.434799	0.66938	protein MARD1-like, transcript variant X4
2287	LOC111879447	0.212785	0.198033	0.609809	0.43486	0.66938	NA
9505	LOC111891236	0.0958175	3.99933	0.609806	0.434861	0.66938	INO80 complex subunit D-like
9812	LOC111891749	0.440762	-1.15371	0.6098	0.434863	0.66938	cyclin-dependent kinase B1-1-like
15796	LOC111901621	0.241159	0.504947	0.609621	0.43493	0.669415	heterogeneous nuclear ribonucleoprotein Q, transcript variant X1
11070	LOC111893789	-0.256342	0.0137778	0.609574	0.434948	0.669415	EID1-like F-box protein 2, transcript variant X1
10827	LOC111893346	-0.095515	3.84977	0.609553	0.434956	0.669415	transmembrane protein 128
3141	LOC111880900	0.291546	-0.445624	0.609469	0.434988	0.669427	alpha-crystallin domain-containing protein 22.3-like, transcript variant X2
19078	LOC111906866	0.134243	6.66043	0.609121	0.435119	0.669502	60S ribosomal protein L28-2-like
13818	LOC111898510	-0.0811892	5.50569	0.60911	0.435123	0.669502	MOB kinase activator-like 1A
20144	LOC111908626	0.766069	-2.1142	0.609042	0.435149	0.669502	uncharacterized LOC111908626
7344	LOC111887789	-0.121435	3.29929	0.609014	0.435159	0.669502	sterol 3-beta-glucosyltransferase UGT80B1
22126	LOC111911809	-0.127589	3.55491	0.608996	0.435166	0.669502	U3 small nucleolar ribonucleoprotein protein MPP10
4630	LOC111883323	0.261882	1.35963	0.608911	0.435198	0.669502	putative disease resistance protein At3g14460
4534	LOC111883151	1.34045	-2.75157	0.608903	0.435201	0.669502	uncharacterized LOC111883151
3447	LOC111881382	1.64745	-2.63626	0.60869	0.435282	0.66959	flavin-containing monooxygenase FMO GS-OX5-like
11235	LOC111894066	-0.146757	7.20437	0.608175	0.435476	0.669853	phospholipase A1-Igamma3, chloroplastic
18869	LOC111906552	0.227816	1.10678	0.607919	0.435573	0.669929	uncharacterized protein ycf20, transcript variant X1
23534	LOC111914046	0.34466	-0.792286	0.60783	0.435606	0.669929	uncharacterized LOC111914046
17909	LOC111905072	-0.172288	1.70526	0.607797	0.435618	0.669929	pentatricopeptide repeat-containing protein At3g14580, mitochondrial
13140	LOC111897286	0.655584	-2.06397	0.607794	0.43562	0.669929	bet1-like SNARE 1-2, transcript variant X2
23997	LOC111914729	0.978239	-2.56388	0.607469	0.435742	0.670082	F-box/FBD/LRR-repeat protein At4g26340-like, transcript variant X1
21357	LOC111910532	0.769031	-2.30696	0.60728	0.435814	0.67014	uncharacterized LOC111910532
5635	LOC111884886	-0.780744	-2.24979	0.607244	0.435827	0.67014	transcription factor MYB41-like
25590	LOC111917291	0.258947	-0.366722	0.607133	0.435869	0.670141	probable folate-biopterin transporter 2, transcript variant X1
14966	LOC111900320	1.33833	-2.75156	0.607119	0.435875	0.670141	probable aquaporin NIP4-2
11118	LOC111893881	0.762253	-2.33697	0.606653	0.436051	0.670345	uncharacterized LOC111893881, transcript variant X1
344	LOC111876323	0.288021	-0.537386	0.606642	0.436055	0.670345	probable protein phosphatase 2C 76, transcript variant X2
15271	LOC111900780	-0.144197	6.72433	0.606435	0.436133	0.67041	protein OBERON 4
9261	LOC111890854	0.142787	7.12688	0.606406	0.436144	0.67041	uncharacterized LOC111890854
21203	LOC111910321	0.219286	0.129037	0.606134	0.436247	0.670533	magnesium transporter MRS2-1-like, transcript variant X3
14513	LOC111899651	-1.13452	-2.67408	0.605691	0.436415	0.670754	riboflavin synthase-like, transcript variant X2
23841	LOC111914491	0.483385	-1.59939	0.6054	0.436525	0.670887	external alternative NAD(P)H-ubiquinone oxidoreductase B3, mitochondrial-like
4094	LOC111882440	-0.149105	7.535	0.605257	0.436579	0.670934	NADH dehydrogenase [ubiquinone] iron-sulfur protein 7, mitochondrial
18291	LOC111905682	-0.616685	-1.99155	0.60515	0.43662	0.670937	uncharacterized LOC111905682
1570	LOC111878225	-1.1201	-2.71252	0.605127	0.436628	0.670937	PHD finger protein ALFIN-LIKE 7-like, transcript variant X2
20931	LOC111909896	0.0839852	5.3185	0.604888	0.436719	0.670997	probable WRKY transcription factor 7
21672	LOC111911072	-0.0860259	5.77315	0.60481	0.436749	0.670997	polyadenylate-binding protein 2-like
581	LOC111876678	0.141687	8.33079	0.604797	0.436754	0.670997	40S ribosomal protein S10-1-like
10227	LOC111892427	-0.0936757	5.94606	0.604777	0.436761	0.670997	uncharacterized LOC111892427
21910	LOC111911447	0.195692	1.30938	0.604093	0.437021	0.671355	HVA22-like protein a
7561	LOC111888123	-0.262932	-0.51267	0.604038	0.437041	0.671355	uncharacterized LOC111888123, transcript variant X3
13168	LOC111897335	-0.649447	-1.65546	0.603941	0.437078	0.671375	uncharacterized LOC111897335, transcript variant X13
22993	LOC111913227	1.33428	-2.75154	0.603713	0.437165	0.671425	auxin response factor 16-like, transcript variant X1
23386	LOC111913849	0.566393	-1.29228	0.603676	0.437179	0.671425	uncharacterized LOC111913849
25810	LOC111917675	0.764311	-1.92171	0.603669	0.437181	0.671425	NA
18082	LOC111905338	-0.0987377	4.38112	0.603481	0.437253	0.671499	dnaJ homolog subfamily C member 18
23899	LOC111914592	-0.415633	-1.36795	0.602683	0.437556	0.671896	uncharacterized LOC111914592
3775	LOC111881899	0.251274	1.2759	0.602676	0.437559	0.671896	uncharacterized LOC111881899, transcript variant X2
22165	LOC111911878	-0.282804	-0.503761	0.602385	0.43767	0.671979	polyphenol oxidase, chloroplastic-like
27545	LOC111920491	-0.149154	2.62604	0.602303	0.437701	0.671979	protein NUCLEAR FUSION DEFECTIVE 6, chloroplastic/mitochondrial-like
26470	LOC111918769	0.161636	6.73485	0.602294	0.437704	0.671979	6-phosphogluconate dehydrogenase, decarboxylating 2, chloroplastic
16824	LOC111903305	0.272844	-0.35149	0.60225	0.437721	0.671979	transcription initiation factor TFIID subunit 7-like, transcript variant X1
12833	LOC111896813	-0.137586	2.47485	0.602224	0.437731	0.671979	transcription factor bHLH35-like
1700	LOC111878464	1.34332	-2.63622	0.602055	0.437795	0.672042	uncharacterized LOC111878464, transcript variant X2
24982	LOC111916357	-0.39476	-0.956694	0.601488	0.438011	0.672337	multifunctional methyltransferase subunit TRM112-like protein At1g22270, transcript variant X1
16491	LOC111902769	-0.491414	-1.47994	0.600411	0.438421	0.672887	uncharacterized LOC111902769, transcript variant X1
3957	LOC111882208	0.0918671	6.03396	0.600374	0.438435	0.672887	E3 ubiquitin-protein ligase UPL6
11468	LOC111894431	-0.134313	2.69302	0.600361	0.43844	0.672887	chaperone protein dnaJ 15-like, transcript variant X2
3456	LOC111881395	0.515961	-0.954908	0.60016	0.438517	0.672969	uncharacterized LOC111881395
3520	LOC111881492	0.125677	5.81663	0.599987	0.438583	0.673034	protein EDS1-like
10456	LOC111892784	0.146944	3.36751	0.599882	0.438623	0.673059	poly [ADP-ribose] polymerase 2
23185	LOC111913523	-0.299322	-0.60096	0.599741	0.438677	0.673105	nucleobase-ascorbate transporter 6-like, transcript variant X4
4153	LOC111882540	0.233929	0.077673	0.59959	0.438734	0.673158	uncharacterized LOC111882540, transcript variant X2
10320	LOC111892562	0.734502	-2.14065	0.599109	0.438918	0.673403	1-aminocyclopropane-1-carboxylate synthase 7-like
27304	LOC111920089	0.2891	-0.337576	0.598844	0.439019	0.673492	E3 ubiquitin-protein ligase At3g02290-like, transcript variant X2
15019	LOC111900397	-0.244707	0.0361753	0.598795	0.439038	0.673492	glutathione S-transferase T1-like
6464	LOC111886309	0.125826	3.43458	0.598772	0.439047	0.673492	uncharacterized protein At5g08430-like
5301	LOC111884357	0.0723108	6.33787	0.598668	0.439087	0.673517	F-box/LRR-repeat protein 4
17204	LOC111903930	-0.0858248	4.40972	0.59855	0.439132	0.67355	GPN-loop GTPase 3
7209	LOC111887574	0.114542	3.42468	0.598397	0.43919	0.673603	pentatricopeptide repeat-containing protein At1g79540
8715	LOC111889948	-0.0891986	5.34484	0.598322	0.439219	0.673611	60S ribosomal protein L15
24372	LOC111915354	-1.13166	-2.42985	0.597823	0.43941	0.673868	receptor-like protein kinase ANXUR2
21960	LOC111911552	-0.119131	3.24135	0.597563	0.439509	0.673984	NA
10912	LOC111893500	-1.11046	-2.5296	0.59749	0.439537	0.67399	disease resistance protein RML1B-like, transcript variant X1
464	LOC111876509	-0.146744	2.5107	0.597243	0.439632	0.674099	uncharacterized protein At3g17950-like
19066	LOC111906851	0.176852	1.78824	0.596913	0.439758	0.674257	inactive protein kinase SELMODRAFT_444075-like
8711	LOC111889944	-0.159616	2.14984	0.596608	0.439875	0.6744	uncharacterized LOC111889944
21582	LOC111910909	-1.13436	-2.67409	0.596292	0.439996	0.674549	anther-specific protein LAT52-like
264	LOC111876211	-0.527142	-1.81309	0.596063	0.440084	0.674628	uncharacterized LOC111876211, transcript variant X2
19733	LOC111907941	0.257576	-0.270756	0.596034	0.440095	0.674628	nuclear poly(A) polymerase 4-like, transcript variant X1
25096	LOC111916572	0.213024	0.686778	0.595925	0.440137	0.674644	uncharacterized LOC111916572
1231	LOC111877716	0.10017	3.8223	0.595785	0.440191	0.674644	mitochondrial import receptor subunit TOM20-like
3601	LOC111881609	0.760257	-2.3069	0.595737	0.440209	0.674644	peroxidase 9-like
10360	LOC111892626	-0.134244	2.67341	0.595718	0.440217	0.674644	UBP1-associated proteins 1C
6989	LOC111887195	-0.171738	1.93726	0.59567	0.440235	0.674644	potassium channel AKT1-like
18242	LOC111905595	-0.16595	1.99415	0.595637	0.440247	0.674644	uncharacterized LOC111905595
4936	LOC111883844	-0.0844326	6.33108	0.595502	0.440299	0.674687	putative dual specificity protein phosphatase DSP8
15495	LOC111901143	-1.11034	-2.46224	0.595352	0.440357	0.674739	uncharacterized LOC111901143
18090	LOC111905346	0.149122	2.12066	0.594828	0.440558	0.675011	protein bem46-like
17678	LOC111904644	-0.127254	6.71539	0.594674	0.440617	0.675065	isocitrate dehydrogenase [NAD] regulatory subunit 1, mitochondrial
19259	LOC111907149	-0.345853	-0.627993	0.594499	0.440685	0.675132	uncharacterized LOC111907149, transcript variant X2
22796	LOC111912893	-0.0856317	5.55012	0.594079	0.440846	0.675343	shewanella-like protein phosphatase 1
1947	LOC111878853	-0.0991863	6.01323	0.593771	0.440965	0.675488	60S ribosomal protein L7-4
17033	LOC111903673	0.323888	-0.801794	0.593506	0.441066	0.675608	uncharacterized LOC111903673
15923	LOC111901843	0.124745	3.70312	0.593282	0.441153	0.675704	multidrug resistance protein 2-like
26240	LOC111918387	1.32019	-2.75173	0.593174	0.441195	0.675732	uncharacterized LOC111918387, transcript variant X2
15709	LOC111901468	-0.289071	3.00561	0.592602	0.441415	0.676033	chaperonin-like RbcX protein 2, chloroplastic
998	LOC111877356	0.0796771	6.31227	0.592439	0.441478	0.676063	elongation factor 1-delta-like
2750	LOC111880223	-0.121338	3.05074	0.592428	0.441482	0.676063	serine/threonine-protein kinase HT1, transcript variant X1
15751	LOC111901561	0.125509	2.47312	0.592129	0.441597	0.676203	uncharacterized LOC111901561, transcript variant X4
12210	LOC111895708	-0.478205	-1.33708	0.592017	0.44164	0.676232	uncharacterized LOC111895708
12896	LOC111896934	0.611519	-1.99044	0.591568	0.441813	0.676461	polygalacturonase inhibitor-like
18690	LOC111906261	0.646234	-2.0148	0.591351	0.441897	0.676554	uncharacterized LOC111906261
15647	LOC111901389	0.646189	-2.03908	0.590882	0.442078	0.67679	uncharacterized LOC111901389
7553	LOC111888113	-0.158234	6.70309	0.590824	0.442101	0.67679	heat shock cognate protein 80
10043	LOC111892147	-0.0914997	4.42969	0.590767	0.442123	0.67679	mRNA-decapping enzyme-like protein
25460	LOC111917125	0.183338	1.55946	0.59041	0.442261	0.676957	uncharacterized LOC111917125
20521	LOC111909224	-0.206118	2.32191	0.590361	0.44228	0.676957	probable phosphoribosylformylglycinamidine synthase, chloroplastic/mitochondrial
1707	LOC111878480	0.112667	3.46737	0.590245	0.442324	0.676989	sn1-specific diacylglycerol lipase beta
14332	LOC111899334	0.766606	-2.30651	0.590156	0.442359	0.677006	uncharacterized LOC111899334
17649	LOC111904577	-0.720828	-1.81435	0.590023	0.44241	0.677033	zinc finger protein 6-like
3099	LOC111880833	1.47678	-2.59971	0.589987	0.442424	0.677033	uncharacterized LOC111880833
1802	LOC111878622	-0.163434	1.92082	0.589686	0.442541	0.677175	guanylate kinase 1-like
7646	LOC111888261	-0.0811057	5.10395	0.589576	0.442583	0.677204	vacuolar protein sorting-associated protein 9A-like
503	LOC111876564	1.31578	-2.75171	0.589494	0.442615	0.677216	uncharacterized protein At2g29880-like
4841	LOC111883651	0.327145	-0.721583	0.589272	0.442701	0.677311	uncharacterized LOC111883651
6038	LOC111885609	0.646842	-2.19333	0.589168	0.442741	0.677336	uncharacterized LOC111885609
7226	LOC111887592	-0.083458	4.1986	0.589062	0.442782	0.677362	DNA-directed RNA polymerase II subunit RPB7
22063	LOC111911715	0.0820355	6.28943	0.588724	0.442913	0.677526	UDP-glucuronic acid decarboxylase 1
7421	LOC111887897	0.767072	-2.33633	0.588574	0.442971	0.677579	uncharacterized LOC111887897
18746	LOC111906335	0.600226	-2.0637	0.588211	0.443112	0.67775	uncharacterized LOC111906335
24503	LOC111915640	0.0829438	4.52802	0.588163	0.44313	0.67775	serine/threonine-protein kinase 16-like
3299	LOC111881161	0.522174	-1.67348	0.587939	0.443217	0.677846	uncharacterized LOC111881161, transcript variant X1
2175	LOC111879257	0.646048	-2.19381	0.587837	0.443257	0.67787	uncharacterized LOC111879257
23703	LOC111914284	0.145262	3.65066	0.587685	0.443316	0.677907	NA
1879	LOC111878745	-0.141267	2.4122	0.587653	0.443328	0.677907	ABC transporter B family member 25, mitochondrial-like, transcript variant X2
27830	LOC111920940	-0.55244	-1.69332	0.587359	0.443442	0.678045	E3 ubiquitin-protein ligase RING1-like, transcript variant X2
27493	LOC111920413	0.139394	3.87374	0.586765	0.443673	0.678334	importin subunit beta-1-like
16646	LOC111903007	1.24181	-2.63609	0.586737	0.443684	0.678334	dihydrolipoyllysine-residue acetyltransferase component 1 of pyruvate dehydrogenase complex, mitochondrial, transcript variant X2
19549	LOC111907637	-0.102961	3.61334	0.586661	0.443713	0.678334	pentatricopeptide repeat-containing protein At3g25210, mitochondrial
12971	LOC111897026	-1.04548	-2.39868	0.586623	0.443728	0.678334	alkane hydroxylase MAH1-like
7803	LOC111888484	0.128826	2.94616	0.586565	0.443751	0.678334	myb-related protein 306-like
24447	LOC111915526	-0.474622	-1.33708	0.586491	0.443779	0.678342	40S ribosomal protein SA-like, transcript variant X2
820	LOC111877086	0.604567	-1.6172	0.586335	0.44384	0.678398	clavaminate synthase-like protein At3g21360
21997	LOC111911603	-0.338326	-0.9222	0.586228	0.443881	0.678425	uncharacterized LOC111911603, transcript variant X2
27810	LOC111920911	0.0965171	4.71576	0.586135	0.443918	0.678444	uncharacterized LOC111920911
12990	LOC111897051	1.31155	-2.75169	0.586006	0.443968	0.678484	kirola-like
13580	LOC111898037	-0.0821201	4.59846	0.585879	0.444017	0.678524	uncharacterized LOC111898037
16616	LOC111902963	-1.14146	-2.67391	0.58557	0.444137	0.678671	protein LIKE COV 3-like
4238	LOC111882683	-0.375987	-1.44643	0.585335	0.444229	0.678765	protein DOG1-like 4
1501	LOC111878111	-0.181123	1.72302	0.585258	0.444259	0.678765	uncharacterized LOC111878111
9474	LOC111891179	-0.146313	7.49652	0.585227	0.444271	0.678765	seipin-2-like
7240	LOC111887616	0.149776	7.73524	0.58498	0.444367	0.678876	protein HHL1, chloroplastic
10266	LOC111892504	0.225304	0.447579	0.584761	0.444452	0.67897	zinc finger CCCH domain-containing protein 14-like, transcript variant X1
28328	LOC111921721	0.646423	-2.36695	0.584681	0.444483	0.678981	uncharacterized LOC111921721
24338	LOC111915306	-0.392643	1.38169	0.584497	0.444555	0.679039	putative RING-H2 finger protein ATL53
19987	LOC111908359	-0.080035	5.93388	0.584452	0.444573	0.679039	probable E3 ubiquitin-protein ligase RHY1A
4001	LOC111882281	-0.093381	6.32026	0.584401	0.444592	0.679039	myosin-9
19160	LOC111906999	0.136249	7.0615	0.58431	0.444628	0.679056	mechanosensitive ion channel protein 1, mitochondrial
22893	LOC111913080	-0.102455	3.6873	0.584214	0.444665	0.679077	TMV resistance protein N-like
25121	LOC111916609	0.775636	-2.1666	0.583966	0.444762	0.679188	universal stress protein Slr1101-like
22778	LOC111912872	1.3154	-2.67374	0.583678	0.444874	0.679292	ribulose-phosphate 3-epimerase, cytoplasmic isoform-like, transcript variant X2
10159	LOC111892304	0.766913	-2.24963	0.58367	0.444877	0.679292	uncharacterized LOC111892304
25826	LOC111917701	-0.158954	1.61438	0.583485	0.44495	0.679366	putative H/ACA ribonucleoprotein complex subunit 1-like protein 1
6702	LOC111886653	-0.128246	3.95927	0.58325	0.445041	0.679469	pathogenesis-related genes transcriptional activator PTI6-like
2787	LOC111880273	0.29068	0.69847	0.583109	0.445096	0.679517	uncharacterized LOC111880273
13630	LOC111898156	-1.4254	-1.41641	0.582941	0.445162	0.679565	NAC domain-containing protein 92-like
6548	LOC111886434	-0.228885	1.34711	0.582907	0.445175	0.679565	piezo-type mechanosensitive ion channel homolog
16525	LOC111902819	-0.130871	2.77903	0.582722	0.445248	0.679639	tRNase Z TRZ2, chloroplastic
2653	LOC111880055	0.770622	-2.39797	0.582395	0.445375	0.679787	polyadenylate-binding protein 8-like
27762	LOC111920819	-0.147873	2.62793	0.582351	0.445392	0.679787	uncharacterized LOC111920819
24299	LOC111915235	-0.307601	-0.512252	0.582248	0.445433	0.679812	helicase protein MOM1-like
9273	LOC111890874	0.299003	-0.564002	0.582104	0.445489	0.679852	NA
13281	LOC111897542	0.0817119	5.85265	0.582059	0.445506	0.679852	GTP-binding protein OBGC, chloroplastic
24892	LOC111916258	1.30561	-2.75177	0.581736	0.445633	0.680008	NADPH--cytochrome P450 reductase-like
5583	LOC111884810	0.484106	-1.6735	0.581584	0.445692	0.680058	pentatricopeptide repeat-containing protein At1g61870, mitochondrial-like, transcript variant X2
4493	LOC111883097	0.383799	-0.944157	0.58153	0.445713	0.680058	uncharacterized LOC111883097, transcript variant X2
27838	LOC111920949	-0.0868299	4.35195	0.581391	0.445768	0.680085	uncharacterized LOC111920949
6451	LOC111886282	-0.183516	0.948098	0.58133	0.445792	0.680085	protein RTF1 homolog
7147	LOC111887458	-0.0737528	5.1219	0.581284	0.44581	0.680085	ribosome biogenesis protein NSA2 homolog
20528	LOC111909238	-0.206443	0.24831	0.581212	0.445838	0.680085	nudix hydrolase 2-like, transcript variant X2
25586	LOC111917287	0.76126	-2.22141	0.58118	0.44585	0.680085	uncharacterized LOC111917287
14600	LOC111899787	0.780622	-2.39765	0.581098	0.445882	0.680098	beta-glucosidase BoGH3B-like
11601	LOC111894643	0.13352	4.22101	0.580759	0.446015	0.680264	calcium-transporting ATPase, endoplasmic reticulum-type
17843	LOC111904967	0.0803348	6.3713	0.580552	0.446096	0.680351	ethylene-responsive transcription factor 3-like
19394	LOC111907378	0.259813	0.514379	0.580491	0.44612	0.680351	phospholipid-transporting ATPase 6-like
27473	LOC111920387	0.223121	0.563722	0.580284	0.446201	0.680438	growth-regulating factor 7-like
22728	LOC111912804	0.168263	2.04602	0.579875	0.446361	0.680646	NA
5676	LOC111884957	0.151656	1.97114	0.579618	0.446462	0.680764	zinc finger CCCH domain-containing protein 37, transcript variant X2
847	LOC111877131	0.0766612	6.10566	0.579545	0.446491	0.68077	V-type proton ATPase subunit c''2-like
12459	LOC111896158	0.274955	-0.0745243	0.579223	0.446617	0.680884	cullin-1, transcript variant X1
13543	LOC111897959	0.117502	3.04407	0.579216	0.44662	0.680884	syntaxin-32-like
27505	LOC111920427	0.868925	-2.22083	0.579172	0.446637	0.680884	uncharacterized LOC111920427, transcript variant X2
25023	LOC111916406	-0.153677	2.44034	0.578711	0.446818	0.681124	nuclear transcription factor Y subunit B-1-like
16961	LOC111903530	0.153914	2.00204	0.578533	0.446888	0.681194	uncharacterized LOC111903530
26490	LOC111918790	1.30155	-2.75175	0.578403	0.446939	0.681235	uncharacterized LOC111918790
20104	LOC111908558	0.146132	8.02662	0.5782	0.447019	0.681305	protein PLASTID MOVEMENT IMPAIRED 1
19711	LOC111907917	-0.226947	0.518039	0.578165	0.447032	0.681305	NA
10339	LOC111892600	-0.139401	6.8811	0.578018	0.44709	0.681357	uncharacterized LOC111892600
10690	LOC111893135	-0.079599	6.43081	0.577582	0.447262	0.681581	calcium-transporting ATPase 1-like
7984	LOC111888822	-0.0957354	6.53739	0.577362	0.447348	0.681677	plastidial pyruvate kinase 4, chloroplastic
16695	LOC111903075	-0.160461	1.91029	0.577166	0.447425	0.681758	uncharacterized LOC111903075
10006	LOC111892092	-0.101527	3.93325	0.576834	0.447556	0.68192	uncharacterized LOC111892092
25657	LOC111917398	-0.785529	-2.39858	0.576418	0.44772	0.682094	uncharacterized LOC111917398
18245	LOC111905603	-0.786919	-2.39855	0.576345	0.447749	0.682094	probable aquaporin PIP1-4
7465	LOC111887953	0.593508	-1.71262	0.576336	0.447752	0.682094	uncharacterized LOC111887953, transcript variant X2
15464	LOC111901110	-0.620927	-2.03937	0.576302	0.447765	0.682094	uncharacterized LOC111901110
11319	LOC111894167	0.230577	-0.120564	0.576081	0.447853	0.68219	myosin-11
6714	LOC111886666	0.175474	8.8536	0.575727	0.447992	0.682342	trans-cinnamate 4-monooxygenase-like
13668	LOC111898218	-0.136115	6.90116	0.575706	0.448	0.682342	prosaposin
2496	LOC111879800	-0.724075	-1.60011	0.574795	0.44836	0.682853	uncharacterized LOC111879800
28337	LOC111921740	0.395086	-1.38179	0.574659	0.448414	0.68289	uncharacterized LOC111921740, transcript variant X1
27829	LOC111920939	0.145751	7.2696	0.574606	0.448434	0.68289	ABC transporter G family member 11
28342	LOC111921745	-0.114633	3.32844	0.574551	0.448456	0.68289	uncharacterized LOC111921745
24968	LOC111916342	-0.201234	0.412756	0.574432	0.448503	0.682913	SUN domain-containing protein 2-like
6419	LOC111886228	-0.109927	3.4695	0.574393	0.448519	0.682913	tRNA methyltransferase 10 homolog A
8149	LOC111889041	-0.141263	7.09833	0.57399	0.448678	0.683119	60S ribosomal protein L19-3-like
3187	LOC111880990	0.119538	3.42361	0.573871	0.448725	0.683139	pentatricopeptide repeat-containing protein At3g29230-like
11210	LOC111894028	-1.10853	-2.56428	0.573835	0.448739	0.683139	NA
24832	LOC111916140	-0.194073	1.59027	0.573425	0.448901	0.683349	protein WVD2-like 2, transcript variant X1
9274	LOC111890875	-0.246154	-0.153335	0.573286	0.448956	0.683396	dihydrolipoyl dehydrogenase 2, chloroplastic-like, transcript variant X2
15289	LOC111900805	-0.0778748	4.97259	0.573173	0.449001	0.683428	agamous-like MADS-box protein AGL27
3550	LOC111881547	1.29381	-2.75189	0.573024	0.44906	0.683481	uncharacterized LOC111881547, transcript variant X1
20119	LOC111908581	-0.620024	-2.14025	0.572883	0.449116	0.683515	small nucleolar RNA snoR60
7033	LOC111887278	-0.143465	8.33965	0.572846	0.44913	0.683515	BI1-like protein
7920	LOC111888711	-0.0721248	6.24172	0.572746	0.44917	0.683539	chloride channel protein CLC-f
10741	LOC111893207	0.31651	-0.422034	0.572672	0.449199	0.683547	phosphoinositide phospholipase C 4-like
20340	LOC111908931	-0.128526	2.88201	0.572588	0.449232	0.683561	uncharacterized LOC111908931
27941	LOC111921131	-0.365491	-0.834198	0.572362	0.449322	0.683661	lysM domain receptor-like kinase 3, transcript variant X1
23793	LOC111914429	0.365803	-1.15253	0.572254	0.449365	0.683681	UDP-glycosyltransferase TURAN, transcript variant X1
9640	LOC111891467	0.0725368	5.30569	0.572204	0.449384	0.683681	serine/threonine-protein kinase SRK2E-like
11965	LOC111895307	0.212485	1.7212	0.572146	0.449407	0.683681	NA
21696	LOC111911105	0.365214	-1.26349	0.571883	0.449512	0.683778	uncharacterized LOC111911105
21826	LOC111911308	-0.122157	3.58366	0.571865	0.449519	0.683778	bifunctional riboflavin kinase/FMN phosphatase-like
14465	LOC111899577	-0.620644	-2.24945	0.571652	0.449603	0.68387	uncharacterized LOC111899577
17093	LOC111903754	-0.143515	2.79414	0.571446	0.449685	0.683936	F-box protein At5g03100-like
16162	LOC111902212	-0.0769986	11.1136	0.571422	0.449694	0.683936	metallothionein-like protein type 2
27470	LOC111920384	-0.110423	5.21002	0.571334	0.449729	0.683952	uncharacterized LOC111920384
16038	LOC111902009	-0.129588	3.62059	0.57055	0.450041	0.684389	ubiquitin-60S ribosomal protein L40
10228	LOC111892428	-0.106325	4.01578	0.570475	0.45007	0.684398	protein SLOW WALKER 1
15345	LOC111900897	0.77036	-2.462	0.570405	0.450098	0.684404	uncharacterized LOC111900897, transcript variant X1
11454	LOC111894416	-0.0925067	3.96198	0.57019	0.450183	0.684462	mediator of RNA polymerase II transcription subunit 25-like
653	LOC111876769	0.143373	7.22407	0.570179	0.450188	0.684462	uncharacterized protein At4g00950-like
20585	LOC111909319	0.127674	3.50447	0.570127	0.450208	0.684462	40S ribosomal protein S6
13402	LOC111897741	-0.227525	0.175282	0.570001	0.450258	0.68448	ATP synthase subunit beta, mitochondrial-like, transcript variant X3
1918	LOC111878793	-0.621305	-2.36763	0.569976	0.450269	0.68448	small nucleolar RNA snoR100
20484	LOC111909167	0.0701806	5.1966	0.569901	0.450298	0.684489	protein phosphatase 1 regulatory inhibitor subunit PPP1R8 homolog
21488	LOC111910759	0.0822745	6.04766	0.569711	0.450374	0.684535	histone H3.3
2215	LOC111879354	0.148043	7.19041	0.569703	0.450377	0.684535	putative calcium-transporting ATPase 11, plasma membrane-type
9476	LOC111891181	-0.0787519	5.23105	0.569484	0.450464	0.684588	MACPF domain-containing protein CAD1
22761	LOC111912855	0.303598	-0.554761	0.569435	0.450483	0.684588	uncharacterized LOC111912855
9848	LOC111891810	0.0744208	5.58514	0.569435	0.450484	0.684588	protein ABC transporter 1, mitochondrial
19940	LOC111908265	-0.620491	-2.33682	0.569354	0.450516	0.6846	DNAJ protein JJJ1 homolog, transcript variant X3
22091	LOC111911752	-0.160522	1.41255	0.569126	0.450606	0.684702	uncharacterized LOC111911752
1439	LOC111878028	1.28889	-2.75188	0.569016	0.45065	0.684732	uncharacterized LOC111878028, transcript variant X1
1276	LOC111877792	-1.51861	-2.67414	0.568898	0.450697	0.684766	uncharacterized LOC111877792
23268	LOC111913656	-0.144057	7.51182	0.568775	0.450746	0.684804	serine/threonine-protein kinase SRK2A-like
7824	LOC111888522	-0.788079	-2.30685	0.568536	0.450841	0.68481	probable lactoylglutathione lyase, chloroplastic
4737	LOC111883475	0.308537	0.470027	0.568448	0.450876	0.68481	UDP-glycosyltransferase 91D1-like
26201	LOC111918321	0.139741	7.78299	0.568397	0.450897	0.68481	polyadenylate-binding protein-interacting protein 7-like
25838	LOC111917723	-0.175642	1.88557	0.568395	0.450897	0.68481	uncharacterized LOC111917723
6450	LOC111886277	-1.003	-2.49568	0.568281	0.450943	0.68481	CRIB domain-containing protein RIC7-like
21305	LOC111910455	-0.109484	3.29256	0.568236	0.450961	0.68481	HD domain-containing protein 2 homolog
5366	LOC111884440	-1.51863	-2.674	0.568203	0.450974	0.68481	zinc finger protein AZF2-like
12595	LOC111896402	-0.166398	3.54167	0.568162	0.45099	0.68481	peroxidase N1-like
18672	LOC111906234	0.445432	-1.22143	0.568151	0.450995	0.68481	G-type lectin S-receptor-like serine/threonine-protein kinase At4g27290, transcript variant X1
16371	LOC111902581	0.142239	7.84958	0.568146	0.450997	0.68481	pyruvate dehydrogenase E1 component subunit alpha-3, chloroplastic-like
17629	LOC111904550	-0.135334	7.13835	0.568102	0.451014	0.68481	uncharacterized LOC111904550
16663	LOC111903025	0.163143	1.50111	0.56789	0.451099	0.684902	rhodanese-like domain-containing protein 8, chloroplastic, transcript variant X1
13764	LOC111898390	0.154635	2.02006	0.567158	0.451391	0.685309	putative clathrin assembly protein At2g25430, transcript variant X1
3291	LOC111881150	-0.163698	6.90866	0.567011	0.451449	0.685349	transcription factor MYB59-like
4705	LOC111883432	-0.282173	-0.645414	0.566971	0.451465	0.685349	IMPACT family member in pol 5'region, transcript variant X2
4431	LOC111883009	0.145558	2.12068	0.566794	0.451536	0.68542	CSC1-like protein At1g32090
2538	LOC111879865	-0.780549	-2.3988	0.56668	0.451581	0.685452	non-classical arabinogalactan protein 30-like
22206	LOC111911931	-0.101754	3.69033	0.566529	0.451641	0.685507	huntingtin-interacting protein K
4216	LOC111882645	-0.0911439	6.17952	0.566299	0.451733	0.685577	aspartyl protease APCB1
7146	LOC111887456	0.0716996	5.70439	0.566293	0.451736	0.685577	histone H2A-like
4611	LOC111883296	-1.14006	-2.52981	0.5659	0.451893	0.685742	putative disease resistance protein At3g14460
22034	LOC111911664	-0.0871964	4.75453	0.565846	0.451915	0.685742	uncharacterized LOC111911664, transcript variant X1
23328	LOC111913755	0.106618	3.24445	0.565826	0.451922	0.685742	protein WHAT'S THIS FACTOR 1 homolog
4441	LOC111883020	-0.165768	1.89018	0.56578	0.451941	0.685742	uncharacterized LOC111883020
2640	LOC111880031	0.143048	2.20191	0.565683	0.45198	0.685765	protein JINGUBANG-like
3928	LOC111882154	0.768098	-2.22109	0.565314	0.452127	0.685952	NA
15161	LOC111900611	0.342092	-0.801625	0.564969	0.452265	0.686125	putative F-box protein At1g46984, transcript variant X1
18195	LOC111905516	0.379022	-1.26318	0.564756	0.45235	0.686217	GDSL esterase/lipase At4g10955-like
16926	LOC111903484	1.37677	-2.63591	0.564312	0.452528	0.686451	protein arginine N-methyltransferase 1.5, transcript variant X1
20381	LOC111909000	0.0851265	5.49952	0.564012	0.452648	0.686527	plant UBX domain-containing protein 7-like
10025	LOC111892120	0.144088	6.82228	0.56401	0.452649	0.686527	protein ORANGE, chloroplastic
442	LOC111876485	-1.1403	-2.63667	0.564006	0.452651	0.686527	ubiquitin-activating enzyme E1 1-like, transcript variant X3
14101	LOC111898964	-1.13367	-2.4956	0.563808	0.45273	0.686611	putative germin-like protein 2-1
18211	LOC111905544	-0.237977	1.12874	0.563688	0.452778	0.686647	uncharacterized LOC111905544
14650	LOC111899840	0.174024	1.7628	0.563613	0.452808	0.686652	uncharacterized LOC111899840
8626	LOC111889817	0.111692	3.54871	0.563561	0.452829	0.686652	uncharacterized LOC111889817
14402	LOC111899430	0.163383	3.01911	0.563413	0.452888	0.686671	uncharacterized LOC111899430
24504	LOC111915641	-0.0899479	4.86894	0.563409	0.45289	0.686671	plant cysteine oxidase 3-like
19662	LOC111907828	-0.262013	1.3515	0.563225	0.452964	0.686746	GDSL esterase/lipase At3g62280-like
12329	LOC111895914	0.090169	5.05387	0.563028	0.453043	0.686792	protein PHR1-LIKE 2-like
9890	LOC111891880	0.485262	-1.71202	0.562986	0.45306	0.686792	putative serine carboxypeptidase-like 52
2799	LOC111880291	0.379366	-1.47846	0.562956	0.453072	0.686792	uncharacterized LOC111880291
8926	LOC111890301	0.118001	3.08276	0.562862	0.453109	0.686792	uncharacterized protein At1g01500-like, transcript variant X3
5056	LOC111884007	0.157158	2.51652	0.562849	0.453114	0.686792	NA
25815	LOC111917683	-0.137566	7.12484	0.562703	0.453173	0.686839	histone H3.3
9733	LOC111891630	-0.0750474	5.68415	0.562652	0.453194	0.686839	BTB/POZ domain-containing protein At3g09030
20513	LOC111909216	0.763977	-2.19376	0.562427	0.453284	0.686939	nuclear export mediator factor NEMF homolog, transcript variant X1
2242	LOC111879387	-0.496735	-2.1407	0.562117	0.453408	0.687091	uncharacterized LOC111879387, transcript variant X3
4087	LOC111882429	0.147309	2.54731	0.561978	0.453464	0.687139	uncharacterized LOC111882429
16214	LOC111902282	0.153362	6.66533	0.561862	0.453511	0.687161	cytochrome P450 78A5-like
13907	LOC111898634	0.961179	-2.33681	0.561798	0.453537	0.687161	formyltetrahydrofolate deformylase 1, mitochondrial-like
27149	LOC111919846	-1.13638	-2.63671	0.561763	0.453551	0.687161	NA
15998	LOC111901949	0.0848086	4.02373	0.561304	0.453735	0.687388	probable glucuronosyltransferase GUT1
3865	LOC111882039	0.0838927	4.30901	0.56127	0.453749	0.687388	putative uncharacterized protein DDB_G0270496
6896	LOC111886990	0.0776941	4.99237	0.560976	0.453867	0.687531	uncharacterized LOC111886990
22081	LOC111911734	0.199577	1.58271	0.560899	0.453898	0.687541	short-chain dehydrogenase TIC 32, chloroplastic-like
3338	LOC111881216	-0.125412	3.09082	0.560704	0.453977	0.687623	myosin-11-like
10239	LOC111892450	0.767568	-2.24884	0.560457	0.454076	0.687737	NA
23968	LOC111914691	-0.0766054	4.38659	0.560062	0.454235	0.687892	probable protein arginine N-methyltransferase 6
15819	LOC111901673	-0.181593	1.70065	0.56003	0.454248	0.687892	probable protein phosphatase 2C 75
8284	LOC111889260	0.452575	-1.5122	0.560023	0.454251	0.687892	40S ribosomal protein S27-2-like
25522	LOC111917218	0.11636	3.82905	0.559948	0.454281	0.687902	E3 ubiquitin-protein ligase MIEL1-like
26868	LOC111919390	-0.113386	4.59986	0.559863	0.454315	0.687917	NA
18378	LOC111905788	-0.200475	1.24417	0.559738	0.454366	0.687935	NA
17464	LOC111904295	0.0809264	5.57476	0.559713	0.454376	0.687935	protein CREG1
11932	LOC111895250	-0.108435	3.75025	0.559451	0.454482	0.688059	vacuolar protein sorting-associated protein 9A-like
184	LOC111876118	-0.0889657	4.95627	0.559248	0.454564	0.68813	flocculation protein FLO11-like
12781	LOC111896737	0.230099	0.0562553	0.559189	0.454587	0.68813	transcription factor bHLH90-like
20684	LOC111909465	0.757835	-2.16714	0.559155	0.454601	0.68813	dirigent protein 10-like
1944	LOC111878848	0.0742123	5.5729	0.558821	0.454736	0.688297	BTB/POZ domain-containing protein At2g04740
5682	LOC111884963	0.397276	-1.4779	0.558734	0.454771	0.688298	UPF0505 protein, transcript variant X2
8712	LOC111889945	0.166184	2.269	0.5587	0.454784	0.688298	glucosidase 2 subunit beta-like
19222	LOC111907091	0.553865	-1.71224	0.558449	0.454886	0.688415	peptidyl-tRNA hydrolase 2, mitochondrial, transcript variant X1
18477	LOC111905956	-0.595617	-1.48002	0.558279	0.454954	0.68847	uncharacterized LOC111905956
9402	LOC111891033	0.0872078	4.52619	0.558239	0.45497	0.68847	phospholipase A I
17148	LOC111903849	0.182234	2.04427	0.557311	0.455346	0.689002	AP2-like ethylene-responsive transcription factor AIL1
55	LOC111875930	-0.144905	1.73939	0.557249	0.455371	0.689003	putative disease resistance protein RGA4
18675	LOC111906238	0.10762	3.57919	0.556857	0.455529	0.689206	G-type lectin S-receptor-like serine/threonine-protein kinase At4g27290
4931	LOC111883838	0.28467	1.27787	0.556706	0.455591	0.689238	putative ABC transporter B family member 8, transcript variant X1
16467	LOC111902743	0.729417	-1.61765	0.556686	0.455599	0.689238	microtubule-associated protein RP/EB family member 1C-like
25531	LOC111917227	-0.239374	-0.236027	0.556578	0.455642	0.689267	CBS domain-containing protein CBSX5-like
16384	LOC111902600	-0.373542	-1.00351	0.556037	0.455861	0.689538	NA
10624	LOC111893031	0.0747062	5.55017	0.556011	0.455872	0.689538	uncharacterized LOC111893031
13684	LOC111898239	0.0815535	4.87826	0.555914	0.455911	0.689538	V-type proton ATPase subunit e1
5199	LOC111884218	-0.139034	6.68541	0.555852	0.455937	0.689538	potassium transporter 6
22127	LOC111911813	0.0735501	5.19233	0.555838	0.455942	0.689538	F-box protein At1g78100-like
17812	LOC111904910	0.414686	1.29672	0.555761	0.455973	0.689548	calcium-binding protein CML38-like
6602	LOC111886512	0.321087	-0.635841	0.555598	0.456039	0.689612	uncharacterized LOC111886512
4758	LOC111883525	0.0712487	5.58833	0.555439	0.456104	0.689654	F-box protein At1g22220-like
5309	LOC111884365	0.300745	-0.573842	0.555409	0.456116	0.689654	uncharacterized LOC111884365, transcript variant X7
15304	LOC111900823	0.365301	-1.14022	0.555266	0.456174	0.689705	40S ribosomal protein S11-2-like
13935	LOC111898696	0.158532	1.41257	0.555066	0.456255	0.689755	small nucleolar RNA Z221/R21b
4991	LOC111883909	0.562942	-1.16648	0.555065	0.456255	0.689755	uncharacterized LOC111883909
11806	LOC111895010	0.0833018	5.34792	0.55484	0.456347	0.689857	ER membrane protein complex subunit 8/9 homolog
8612	LOC111889798	-0.312509	-0.772137	0.554151	0.456627	0.690209	uncharacterized LOC111889798, transcript variant X1
15708	LOC111901467	-0.25474	0.0143447	0.554147	0.456628	0.690209	OTU domain-containing protein 5-like, transcript variant X3
971	LOC111877315	0.1215	3.32733	0.553563	0.456865	0.690497	polyadenylate-binding protein-interacting protein 4
10105	LOC111892238	-1.12186	-2.52927	0.55356	0.456867	0.690497	fasciclin-like arabinogalactan protein 14
5280	LOC111884327	0.201474	0.841299	0.553332	0.456959	0.6906	uncharacterized LOC111884327
10702	LOC111893154	0.0889445	6.24797	0.553211	0.457009	0.690637	myosin-15
2828	LOC111880330	-0.127823	3.1263	0.552822	0.457167	0.69084	uncharacterized protein C20orf24 homolog
8641	LOC111889837	0.0691539	5.52442	0.552508	0.457295	0.690997	delta(3,5)-Delta(2,4)-dienoyl-CoA isomerase, peroxisomal
25117	LOC111916604	-0.4415	-1.63684	0.552382	0.457346	0.691038	molybdopterin synthase sulfur carrier subunit, transcript variant X2
5273	LOC111884314	0.377948	-1.27803	0.551864	0.457557	0.69132	expansin-like A1
14728	LOC111899959	-0.0763886	6.31824	0.551023	0.4579	0.691801	iron-sulfur cluster assembly protein 1-like
9146	LOC111890697	-1.05666	-2.27799	0.550859	0.457967	0.691866	putative receptor-like protein kinase At3g47110
10069	LOC111892187	-0.0832901	4.45303	0.550487	0.458119	0.692059	sm-like protein LSM2
256	LOC111876203	-0.0681193	6.07244	0.550421	0.458146	0.692062	succinate dehydrogenase subunit 5, mitochondrial-like
15184	LOC111900647	-0.0888018	4.08166	0.550353	0.458173	0.692065	ras-related protein RABA5b-like
1140	LOC111877588	-0.209618	0.773452	0.55027	0.458207	0.692065	homeobox-leucine zipper protein ATHB-8, transcript variant X1
13678	LOC111898228	-0.332402	-0.845535	0.550185	0.458242	0.692065	varicose-related protein-like
2507	LOC111879816	-0.51887	-1.41501	0.550126	0.458266	0.692065	uncharacterized LOC111879816
21799	LOC111911265	0.0914714	6.17208	0.55012	0.458268	0.692065	E3 ubiquitin-protein ligase RHA2A-like
5614	LOC111884854	0.763085	-2.33656	0.549724	0.45843	0.692273	uncharacterized LOC111884854, transcript variant X2
17007	LOC111903627	0.103063	3.54549	0.548888	0.458772	0.692752	nodulation receptor kinase-like
11340	LOC111894225	0.0813313	6.21559	0.548774	0.458819	0.692765	NAD(P)H-quinone oxidoreductase subunit O, chloroplastic
10873	LOC111893418	-0.194641	0.443795	0.548749	0.458829	0.692765	protein LATERAL ROOT PRIMORDIUM 1-like, transcript variant X1
10427	LOC111892740	0.0824967	4.54565	0.547969	0.459149	0.69321	zinc finger CCCH domain-containing protein 6
9155	LOC111890709	-0.206985	1.34453	0.54789	0.459181	0.693222	tRNA (guanine-N(7)-)-methyltransferase
5046	LOC111883997	-0.128337	6.66539	0.547729	0.459247	0.693252	superoxide dismutase [Mn], mitochondrial-like
13634	LOC111898160	0.784681	-2.30656	0.547724	0.459249	0.693252	protein FAR1-RELATED SEQUENCE 3, transcript variant X4
27636	LOC111920638	-0.188648	1.07149	0.54735	0.459403	0.693447	protein HYPER-SENSITIVITY-RELATED 4-like
28284	LOC111921664	0.07768	6.32268	0.547067	0.459519	0.693549	uncharacterized LOC111921664
25700	LOC111917466	-1.1112	-2.52935	0.547065	0.459519	0.693549	disease resistance-like protein DSC1
21006	LOC111910026	-0.230619	2.85648	0.546861	0.459603	0.693617	uncharacterized LOC111910026
19008	LOC111906755	-0.972062	-2.30766	0.546838	0.459613	0.693617	UPF0098 protein TC_0109
24927	LOC111916298	-0.209795	0.544117	0.546629	0.459698	0.693671	xanthoxin dehydrogenase-like, transcript variant X10
22755	LOC111912849	0.190007	0.711287	0.546563	0.459725	0.693671	phospholipase D gamma 1-like
5673	LOC111884953	0.415599	-1.24873	0.546543	0.459734	0.693671	DELLA protein GAIP-like
26758	LOC111919216	0.216035	0.765282	0.546349	0.459813	0.693671	rop guanine nucleotide exchange factor 14-like
4994	LOC111883912	-0.161074	2.06389	0.546341	0.459817	0.693671	cytochrome b-c1 complex subunit 7-2-like
9597	LOC111891401	-0.185559	1.72991	0.546314	0.459828	0.693671	uncharacterized WD repeat-containing protein C2A9.03-like, transcript variant X1
11914	LOC111895218	1.17004	-1.08918	0.54628	0.459842	0.693671	1-aminocyclopropane-1-carboxylate oxidase homolog 1-like
11205	LOC111894010	0.43612	-1.19396	0.546189	0.459879	0.693671	lamin-like protein
25937	LOC111917906	0.322503	-1.26294	0.546177	0.459884	0.693671	wall-associated receptor kinase-like 14
10324	LOC111892571	0.945363	-2.59975	0.546157	0.459892	0.693671	protein FAR1-RELATED SEQUENCE 7-like
8251	LOC111889217	0.0874847	4.48466	0.546009	0.459953	0.693727	COP9 signalosome complex subunit 3
18882	LOC111906566	-0.165204	2.74793	0.545784	0.460046	0.693829	uncharacterized FCP1 homology domain-containing protein C1271.03c-like
22475	LOC111912397	0.128474	2.96217	0.545717	0.460073	0.693834	uncharacterized LOC111912397
12386	LOC111896045	0.241637	-0.351274	0.545657	0.460098	0.693834	putative indole-3-acetic acid-amido synthetase GH3.9
24310	LOC111915259	-0.189342	0.966002	0.545562	0.460137	0.693857	NA
3903	LOC111882113	0.382454	-0.771925	0.545364	0.460218	0.693923	uncharacterized LOC111882113, transcript variant X1
18931	LOC111906629	0.104344	3.7023	0.545336	0.46023	0.693923	uncharacterized LOC111906629
11048	LOC111893757	0.0701987	5.14887	0.544801	0.46045	0.694218	BTB/POZ domain-containing protein At3g05675-like
8669	LOC111889880	-0.0935528	5.82014	0.544622	0.460523	0.694242	60S ribosomal protein L17-2-like
17677	LOC111904643	-0.143892	2.7293	0.544592	0.460536	0.694242	protein DETOXIFICATION 45, chloroplastic
12673	LOC111896558	-0.186198	1.14954	0.544542	0.460557	0.694242	uncharacterized LOC111896558
26964	LOC111919549	0.113626	3.16484	0.544527	0.460563	0.694242	transcription termination factor MTERF4, chloroplastic-like
22636	LOC111912639	-0.701914	-1.96739	0.544066	0.460752	0.694491	uncharacterized LOC111912639, transcript variant X3
11306	LOC111894154	-0.119548	6.58821	0.543996	0.460781	0.694498	probable serine/threonine-protein kinase PBL19
23118	LOC111913443	0.514436	-1.58249	0.543736	0.460889	0.694559	uncharacterized LOC111913443
19886	LOC111908190	0.487155	-1.38249	0.543735	0.460889	0.694559	BEACH domain-containing protein C2-like, transcript variant X2
9224	LOC111890799	0.395026	-1.49518	0.543721	0.460895	0.694559	vacuole membrane protein KMS1-like, transcript variant X1
14070	LOC111898912	0.549696	-1.79237	0.543573	0.460956	0.694614	uncharacterized LOC111898912
27804	LOC111920900	-0.422255	-1.30762	0.54348	0.460994	0.694635	uncharacterized LOC111920900
11693	LOC111894804	0.108183	5.40074	0.543292	0.461071	0.694715	RING-H2 finger protein ATL56
10595	LOC111892986	-0.40476	-1.19409	0.543193	0.461113	0.694731	probable xyloglucan endotransglucosylase/hydrolase protein 10
18693	LOC111906265	-0.678659	-1.85587	0.543148	0.461131	0.694731	uncharacterized LOC111906265, transcript variant X2
11052	LOC111893764	-0.107535	5.85701	0.542846	0.461256	0.694882	uncharacterized LOC111893764
18788	LOC111906409	0.160526	1.12985	0.54262	0.461349	0.694986	glucan endo-1,3-beta-glucosidase 4-like
18353	LOC111905754	-0.0810025	5.83161	0.541907	0.461644	0.695304	protein INVOLVED IN DE NOVO 2-like
19434	LOC111907437	0.178846	0.859753	0.541874	0.461657	0.695304	uncharacterized LOC111907437, transcript variant X2
15748	LOC111901558	-0.0695866	5.77874	0.541874	0.461657	0.695304	sterol 3-beta-glucosyltransferase UGT80A2-like
2260	LOC111879410	-0.194177	1.49877	0.541873	0.461658	0.695304	protein MIZU-KUSSEI 1-like
21014	LOC111910043	-1.13665	-2.63658	0.541661	0.461745	0.695386	acylamino-acid-releasing enzyme-like, transcript variant X3
10727	LOC111893190	0.103198	3.82041	0.541624	0.461761	0.695386	G-protein coupled receptor 1
5739	LOC111885049	-0.141912	7.92289	0.540796	0.462103	0.695863	CBL-interacting serine/threonine-protein kinase 12-like
2234	LOC111879379	-0.338343	-1.0397	0.540739	0.462127	0.695863	alpha-L-arabinofuranosidase 1-like, transcript variant X2
18318	LOC111905714	-1.0466	-2.27818	0.540546	0.462207	0.695916	1-aminocyclopropane-1-carboxylate oxidase 1
49	LOC111875922	0.936043	-2.56431	0.540536	0.462211	0.695916	5'-nucleotidase domain-containing protein 4-like, transcript variant X2
9200	LOC111890766	-0.141399	2.328	0.540284	0.462315	0.696004	uncharacterized LOC111890766
10694	LOC111893144	0.43115	-1.67354	0.540278	0.462318	0.696004	U6atac minor spliceosomal RNA
18007	LOC111905228	0.520064	-1.79217	0.540155	0.462368	0.696043	putative F-box/FBD/LRR-repeat protein At4g03220
17209	LOC111903935	0.482111	-1.46239	0.540049	0.462412	0.696073	formin-like protein 1, transcript variant X1
955	LOC111877297	0.50308	-1.33607	0.539938	0.462459	0.696106	tryptophan synthase beta chain 1, chloroplastic-like, transcript variant X1
14651	LOC111899841	0.203408	0.672157	0.539602	0.462598	0.696279	zinc finger protein WIP2-like
8960	LOC111890375	-0.14609	8.43852	0.539447	0.462662	0.696338	phosphoglucomutase, cytoplasmic
27676	LOC111920700	-0.135803	8.47268	0.539373	0.462693	0.696342	serine carboxypeptidase-like
15851	LOC111901709	-0.0878844	5.71942	0.539324	0.462713	0.696342	RHOMBOID-like protein 2
7397	LOC111887870	0.35847	-0.855791	0.539045	0.462829	0.696479	auxin-responsive protein SAUR21-like
25535	LOC111917231	-0.526316	-1.29365	0.538902	0.462888	0.696523	beta-fructofuranosidase, insoluble isoenzyme CWINV3-like, transcript variant X2
9378	LOC111891007	0.388805	-1.20741	0.538803	0.462929	0.696523	abnormal spindle-like microcephaly-associated protein homolog
2792	LOC111880278	-0.0942806	5.08178	0.538797	0.462932	0.696523	lysine-rich arabinogalactan protein 18-like
5226	LOC111884264	-0.13701	8.25697	0.5387	0.462972	0.696547	L-ascorbate peroxidase 3
21242	LOC111910365	0.0707943	5.73851	0.538617	0.463007	0.696563	ethylene-responsive transcription factor RAP2-12-like
23270	LOC111913658	0.271288	-0.306679	0.538459	0.463072	0.696625	thiamine biosynthetic bifunctional enzyme TH1, chloroplastic, transcript variant X2
9194	LOC111890760	-0.141548	7.15318	0.538361	0.463113	0.69663	peroxiredoxin-2-like
3685	LOC111881740	-0.182529	1.22553	0.538301	0.463138	0.69663	uncharacterized LOC111881740
13419	LOC111897761	-0.126798	3.02398	0.538238	0.463164	0.69663	zinc finger protein ZAT5-like
24580	LOC111915749	-0.0921534	5.10091	0.538214	0.463174	0.69663	V-type proton ATPase subunit a3-like
4736	LOC111883473	1.30667	-2.49488	0.53798	0.463271	0.696705	AP2-like ethylene-responsive transcription factor AIL6
24564	LOC111915726	-0.146673	2.53776	0.537946	0.463285	0.696705	uncharacterized LOC111915726
5399	LOC111884489	-0.820329	-2.03941	0.537919	0.463296	0.696705	L-arabinokinase-like
25288	LOC111916853	0.165387	1.02701	0.537718	0.46338	0.696794	IST1-like protein, transcript variant X2
2263	LOC111879413	0.112267	3.23101	0.537654	0.463407	0.696797	probable aquaporin SIP2-1
11727	LOC111894864	-0.0988656	3.46124	0.537594	0.463431	0.696797	protein FMP32, mitochondrial-like
27632	LOC111920634	-0.0951203	4.67255	0.537341	0.463537	0.696919	auxilin-like protein 1
7246	LOC111887624	0.119418	3.15498	0.537205	0.463593	0.696967	la-related protein 1C-like, transcript variant X1
6397	LOC111886180	-0.231866	-0.187111	0.536571	0.463857	0.69732	protein ENDOSPERM DEFECTIVE 1-like
5097	LOC111884066	0.0786722	4.4176	0.536524	0.463877	0.69732	ataxin-3 homolog
27122	LOC111919765	-0.840148	-2.04023	0.536232	0.463998	0.697421	glycerol-3-phosphate acyltransferase 5-like
8859	LOC111890183	-0.44667	-1.51291	0.536226	0.464001	0.697421	histone H3.2
17217	LOC111903944	-1.10333	-2.7125	0.536187	0.464017	0.697421	glutamate receptor 1.2-like, transcript variant X2
4854	LOC111883675	0.188681	1.37834	0.536115	0.464047	0.697429	hemK methyltransferase family member 2, transcript variant X1
8827	LOC111890144	-0.0937183	4.89225	0.535784	0.464185	0.697599	probable LRR receptor-like serine/threonine-protein kinase At1g34110
21862	LOC111911371	0.126204	6.7851	0.535605	0.46426	0.697654	UTP:RNA uridylyltransferase 1
23315	LOC111913727	-1.11688	-2.71239	0.53558	0.46427	0.697654	NA
23149	LOC111913482	-0.685893	-1.85524	0.535358	0.464363	0.697756	11-beta-hydroxysteroid dehydrogenase-like 5
11975	LOC111895335	-0.132947	6.8632	0.535096	0.464472	0.697862	CBS domain-containing protein CBSCBSPB1
24712	LOC111915952	-1.11443	-2.39817	0.535072	0.464482	0.697862	uncharacterized LOC111915952, transcript variant X3
14389	LOC111899408	-0.106938	3.24549	0.534766	0.46461	0.698017	protein COP1 SUPPRESSOR 2
16350	LOC111902559	0.182365	1.75028	0.534655	0.464657	0.69805	IST1-like protein
17364	LOC111904132	0.14832	7.4064	0.534471	0.464733	0.698124	O-fucosyltransferase 29-like
21489	LOC111910760	-1.10442	-2.63663	0.534382	0.46477	0.698124	O-fucosyltransferase 7, transcript variant X2
11664	LOC111894748	-0.563009	-1.85558	0.534361	0.464779	0.698124	protein DETOXIFICATION 48-like, transcript variant X1
13538	LOC111897953	-0.112235	3.23808	0.534146	0.464869	0.698222	uncharacterized LOC111897953
19837	LOC111908106	0.961502	-2.27778	0.534044	0.464911	0.698249	serine/threonine-protein kinase TAO2-like
11193	LOC111893992	-1.10759	-2.63655	0.533909	0.464968	0.698266	uncharacterized LOC111893992
589	LOC111876687	-0.100958	4.93383	0.533901	0.464971	0.698266	calcium uniporter protein 2, mitochondrial-like
18491	LOC111905971	-0.177722	0.763677	0.533385	0.465187	0.698553	F-box/FBD/LRR-repeat protein At1g13570-like
19409	LOC111907395	0.0858549	4.45435	0.533254	0.465242	0.698598	HEAT repeat-containing protein 6
6106	LOC111885728	-0.213951	0.575856	0.533014	0.465343	0.698712	uncharacterized LOC111885728, transcript variant X11
14302	LOC111899277	-0.487118	-1.49635	0.532581	0.465524	0.698948	uncharacterized LOC111899277
22877	LOC111913053	-0.0911164	5.34278	0.53247	0.46557	0.698981	60S ribosomal protein L37-1
27769	LOC111920827	0.769535	-1.92151	0.53215	0.465704	0.699109	DExH-box ATP-dependent RNA helicase DExH12-like, transcript variant X3
11185	LOC111893984	-1.13614	-2.11399	0.532144	0.465707	0.699109	NAC domain-containing protein 92-like
8990	LOC111890428	-0.083425	4.26187	0.532041	0.46575	0.699109	probable bifunctional TENA-E protein
20128	LOC111908600	0.96582	-2.56418	0.532031	0.465754	0.699109	polyadenylate-binding protein-interacting protein 4-like, transcript variant X1
16513	LOC111902805	0.0826548	4.85598	0.531801	0.465851	0.699217	60S ribosomal protein L7-4-like
15316	LOC111900850	-1.13974	-2.71261	0.531395	0.466021	0.699419	uncharacterized LOC111900850
829	LOC111877101	0.0896642	4.09246	0.531364	0.466034	0.699419	alkaline/neutral invertase A, mitochondrial-like
3594	LOC111881599	0.207741	1.33102	0.531135	0.46613	0.699526	BEL1-like homeodomain protein 3, transcript variant X1
4037	LOC111882339	-0.405634	-1.33668	0.53094	0.466212	0.699572	zinc finger protein 5-like
26926	LOC111919505	0.234498	1.01612	0.530919	0.466221	0.699572	probable receptor-like protein kinase At4g10390
6688	LOC111886626	0.16024	2.3284	0.530843	0.466252	0.699572	uncharacterized LOC111886626, transcript variant X2
22397	LOC111912281	0.36576	-1.10183	0.530829	0.466258	0.699572	protein NRT1/ PTR FAMILY 5.6-like
21235	LOC111910357	-0.133031	3.94375	0.530179	0.466532	0.699945	peroxisomal (S)-2-hydroxy-acid oxidase GLO4-like
21279	LOC111910404	-0.361387	-1.19429	0.530037	0.466591	0.699997	F-box/kelch-repeat protein At3g06240-like
6670	LOC111886602	0.136722	3.07265	0.529679	0.466742	0.700187	adenylate kinase 5, chloroplastic, transcript variant X1
16424	LOC111902668	0.340604	-1.32136	0.529409	0.466855	0.700285	26S proteasome non-ATPase regulatory subunit 4 homolog, transcript variant X1
8725	LOC111889959	-0.180372	1.04636	0.529406	0.466857	0.700285	splicing factor-like protein 1, transcript variant X2
23729	LOC111914315	-0.134365	2.05046	0.529191	0.466947	0.700384	uncharacterized LOC111914315
12564	LOC111896334	0.119077	3.56207	0.528984	0.467034	0.700458	uncharacterized LOC111896334
17318	LOC111904056	0.723045	-2.30727	0.528957	0.467046	0.700458	F-box protein At5g07670-like
7829	LOC111888546	0.946722	-2.39783	0.528705	0.467152	0.70058	uncharacterized LOC111888546, transcript variant X1
4015	LOC111882300	0.126174	3.70862	0.528194	0.467367	0.700812	ABC transporter B family member 26, chloroplastic, transcript variant X1
17712	LOC111904706	0.933914	-2.4955	0.528192	0.467368	0.700812	uncharacterized LOC111904706, transcript variant X1
20827	LOC111909707	0.20189	1.65133	0.528161	0.467381	0.700812	pentatricopeptide repeat-containing protein At4g19890
15378	LOC111900959	0.955501	-2.56432	0.528105	0.467405	0.700812	protein EMSY-LIKE 1-like, transcript variant X2
22978	LOC111913210	-0.286813	2.71279	0.527609	0.467614	0.701089	zeatin O-xylosyltransferase-like
21622	LOC111911001	-0.0957614	3.34877	0.527362	0.467718	0.701208	homeotic protein female sterile-like
23508	LOC111914005	0.219506	0.066264	0.527273	0.467756	0.701227	zinc finger BED domain-containing protein RICESLEEPER 1-like, transcript variant X2
12396	LOC111896060	0.0860947	5.78238	0.526762	0.467971	0.701498	peroxisome biogenesis protein 6
6281	LOC111886023	-0.0818027	4.64999	0.526729	0.467985	0.701498	DNA ligase 1
25827	LOC111917702	-0.0844104	4.68828	0.526595	0.468042	0.701546	peroxisome biogenesis protein 12
19443	LOC111907446	0.264407	0.404645	0.526449	0.468104	0.701602	embryo-specific protein ATS3B-like
17298	LOC111904035	-0.0926124	4.11167	0.526378	0.468134	0.70161	chloride conductance regulatory protein ICln-like
12448	LOC111896144	-0.442937	-1.58283	0.526179	0.468218	0.701658	ran guanine nucleotide release factor, transcript variant X1
14858	LOC111900161	-1.1423	-2.71256	0.526165	0.468224	0.701658	uncharacterized LOC111900161, transcript variant X1
22253	LOC111912030	0.0946415	3.60165	0.526085	0.468257	0.701658	50S ribosomal protein L30
13944	LOC111898712	0.210302	2.39653	0.526068	0.468265	0.701658	protein NETWORKED 1A-like, transcript variant X2
3173	LOC111880969	0.161569	2.40652	0.525873	0.468347	0.701745	psbP domain-containing protein 2, chloroplastic
10147	LOC111892292	0.119877	2.6056	0.525646	0.468443	0.701852	uncharacterized LOC111892292
22975	LOC111913207	0.0684746	5.55878	0.525587	0.468468	0.701853	protein FLOWERING LOCUS D
15244	LOC111900748	-0.180215	1.89397	0.525441	0.46853	0.701875	uncharacterized LOC111900748, transcript variant X1
27380	LOC111920216	-0.196448	0.638947	0.525436	0.468532	0.701875	phosphatidylinositol 4-kinase alpha 1-like, transcript variant X2
10449	LOC111892771	0.139992	2.42249	0.525196	0.468633	0.70199	RING-H2 finger protein ATL78-like
21383	LOC111910570	-0.770853	-2.30694	0.524989	0.468721	0.702084	uncharacterized LOC111910570
22559	LOC111912528	-0.23314	-0.208646	0.524876	0.468769	0.702119	E3 ubiquitin-protein ligase RNF8-like
22774	LOC111912868	0.113203	3.16465	0.52464	0.468869	0.702232	probable protein phosphatase 2C 26, transcript variant X1
17168	LOC111903870	0.565078	-2.14029	0.524575	0.468897	0.702236	uncharacterized LOC111903870, transcript variant X1
11321	LOC111894169	0.168461	1.81329	0.524397	0.468972	0.702312	uncharacterized LOC111894169
20632	LOC111909394	-0.365102	-0.980032	0.524312	0.469008	0.702329	protein REDUCED WALL ACETYLATION 4-like, transcript variant X2
8572	LOC111889739	0.0822178	4.19038	0.524047	0.469121	0.702458	pentatricopeptide repeat-containing protein At5g61990, mitochondrial-like
19634	LOC111907783	1.44279	-2.36759	0.523973	0.469152	0.702458	formyltetrahydrofolate deformylase 1, mitochondrial-like
21067	LOC111910168	-0.617713	-1.96771	0.523919	0.469175	0.702458	protein FAR1-RELATED SEQUENCE 5-like
11949	LOC111895274	0.10665	3.29148	0.523876	0.469193	0.702458	pentatricopeptide repeat-containing protein At2g42920, chloroplastic
19057	LOC111906841	-0.120458	6.78593	0.523376	0.469405	0.702677	protein ROOT HAIR DEFECTIVE 3-like
11253	LOC111894087	-0.0777177	5.73227	0.523366	0.469409	0.702677	probable serine/threonine-protein kinase PIX7
546	LOC111876630	0.995448	-2.39812	0.523303	0.469436	0.702677	NA
22715	LOC111912781	-0.0896091	4.62388	0.5233	0.469437	0.702677	probable NAD(P)H dehydrogenase (quinone) FQR1-like 1
13946	LOC111898714	0.124799	2.99002	0.523008	0.469561	0.702777	uncharacterized LOC111898714
697	LOC111876859	0.132149	8.24405	0.522993	0.469568	0.702777	lecithin-cholesterol acyltransferase-like 1
16634	LOC111902991	0.0739986	6.32642	0.522958	0.469583	0.702777	probable E3 ubiquitin-protein ligase ARI8
13410	LOC111897751	0.0852976	5.43984	0.522911	0.469603	0.702777	60S ribosomal protein L12-like
8515	LOC111889642	-0.104826	3.8881	0.522733	0.469678	0.702839	syntaxin-52-like
7472	LOC111887965	0.739495	-1.87751	0.522616	0.469728	0.702839	NA
26467	LOC111918766	0.553184	-1.77212	0.522587	0.46974	0.702839	NA
22704	LOC111912753	-0.0925204	5.19805	0.52258	0.469743	0.702839	reactive Intermediate Deaminase A, chloroplastic
20820	LOC111909699	0.306608	-0.691131	0.522457	0.469796	0.702881	phosphatidylcholine:diacylglycerol cholinephosphotransferase 1-like
6660	LOC111886587	0.101684	5.92007	0.522243	0.469886	0.702956	CBL-interacting serine/threonine-protein kinase 6-like
25213	LOC111916743	-0.105123	3.28946	0.522183	0.469912	0.702956	uncharacterized LOC111916743
11955	LOC111895280	0.110601	3.03125	0.522165	0.46992	0.702956	LRR receptor-like serine/threonine-protein kinase GSO2
6686	LOC111886621	0.565359	-2.27771	0.522096	0.469949	0.702963	uncharacterized LOC111886621, transcript variant X4
5480	LOC111884627	0.973062	-2.27769	0.521994	0.469992	0.702991	uncharacterized LOC111884627
27720	LOC111920770	-0.380911	-1.1142	0.521613	0.470154	0.703196	30-kDa cleavage and polyadenylation specificity factor 30, transcript variant X1
2802	LOC111880296	-0.165647	1.92936	0.521482	0.47021	0.703231	uncharacterized LOC111880296, transcript variant X3
7934	LOC111888745	-0.106809	3.44219	0.521442	0.470227	0.703231	putative F-box protein At3g16210
17726	LOC111904732	-0.166984	1.25617	0.521324	0.470277	0.70327	ADP-ribosylation factor-like protein 8c, transcript variant X2
27946	LOC111921139	-0.496359	-1.39881	0.521247	0.47031	0.703282	small nucleolar RNA snoR2/U65
8228	LOC111889171	-0.232073	0.452506	0.52118	0.470339	0.703288	pentatricopeptide repeat-containing protein At3g62470, mitochondrial-like, transcript variant X1
3444	LOC111881376	-0.0800726	5.30651	0.520945	0.470439	0.70335	vesicle-associated protein 1-3
6246	LOC111885967	0.611973	-1.23505	0.520927	0.470446	0.70335	uncharacterized LOC111885967
5452	LOC111884572	0.074704	5.62521	0.520908	0.470455	0.70335	uncharacterized LOC111884572
26200	LOC111918320	0.418256	-1.46147	0.520802	0.4705	0.703368	uncharacterized protein At3g61260-like
24044	LOC111914813	-0.0767975	5.7416	0.520764	0.470516	0.703368	exocyst complex component SEC6
4225	LOC111882665	0.119675	2.75088	0.520528	0.470616	0.70342	pentatricopeptide repeat-containing protein At2g06000-like
9978	LOC111892045	-0.546849	-1.10227	0.520473	0.47064	0.70342	uncharacterized LOC111892045
13863	LOC111898583	-0.782099	-2.36745	0.520468	0.470642	0.70342	SNF2 domain-containing protein CLASSY 3-like
18377	LOC111905786	-0.0784601	4.50674	0.520451	0.470649	0.70342	protein arginine N-methyltransferase 1.1-like
26884	LOC111919435	-0.122575	6.63227	0.520305	0.470711	0.703476	UDP-glycosyltransferase 71E1-like
10506	LOC111892851	-0.0808818	4.83552	0.520026	0.470831	0.703617	probable long-chain-alcohol O-fatty-acyltransferase 5
4214	LOC111882643	0.146143	5.56039	0.519907	0.470881	0.703656	phosphomethylethanolamine N-methyltransferase-like, transcript variant X2
7606	LOC111888189	-0.141785	6.74915	0.51984	0.47091	0.703662	ABC transporter C family member 3-like
17114	LOC111903809	0.644464	-2.19366	0.519495	0.471057	0.703813	small nucleolar RNA Z157/R69/R10
18708	LOC111906283	-0.514188	-1.4965	0.519487	0.471061	0.703813	TMV resistance protein N-like
24578	LOC111915747	-0.134902	8.0062	0.519379	0.471107	0.703839	potassium transporter 11-like
26682	LOC111919069	-0.0722417	5.55327	0.51933	0.471127	0.703839	SUMO-activating enzyme subunit 2
24084	LOC111914868	0.152746	7.17492	0.518749	0.471376	0.704173	aquaporin NIP6-1
12086	LOC111895507	-0.271503	-0.573947	0.518661	0.471413	0.704192	uncharacterized LOC111895507, transcript variant X3
7585	LOC111888157	0.950843	-2.56414	0.518425	0.471514	0.704306	anti-sigma-I factor RsgI6-like
18516	LOC111906000	0.227407	3.12512	0.518307	0.471565	0.704345	benzoate carboxyl methyltransferase-like
17528	LOC111904390	0.106942	4.5137	0.518143	0.471635	0.704413	E3 ubiquitin-protein ligase PUB24-like
14770	LOC111900018	-0.250014	-0.454188	0.518068	0.471667	0.704424	circumsporozoite protein-like
15983	LOC111901932	0.481361	-1.01354	0.517679	0.471834	0.704601	aldehyde dehydrogenase family 3 member H1, transcript variant X2
11434	LOC111894369	-1.14232	-2.71246	0.517609	0.471864	0.704601	uncharacterized LOC111894369
19116	LOC111906929	-0.14975	2.49919	0.517608	0.471864	0.704601	NA
24422	LOC111915475	0.0733214	5.1557	0.51756	0.471884	0.704601	protein TRIGALACTOSYLDIACYLGLYCEROL 2, chloroplastic
17943	LOC111905138	-0.144134	2.56106	0.517427	0.471941	0.704649	AUGMIN subunit 4
9167	LOC111890723	-0.135839	5.59847	0.517192	0.472042	0.704721	sugar transport protein 13
345	LOC111876324	-0.246818	-0.422978	0.517171	0.472051	0.704721	uncharacterized LOC111876324
6721	LOC111886674	0.393668	-1.44575	0.51714	0.472064	0.704721	root phototropism protein 2-like
13552	LOC111897984	-0.0856583	4.32509	0.51702	0.472116	0.704762	high mobility group B protein 10-like
19223	LOC111907092	-0.0905594	3.61488	0.516932	0.472153	0.704781	uncharacterized LOC111907092
4345	LOC111882867	-0.132558	2.66758	0.516781	0.472218	0.70484	external alternative NAD(P)H-ubiquinone oxidoreductase B2, mitochondrial-like
22810	LOC111912918	0.0824002	4.23715	0.516508	0.472335	0.704978	uncharacterized LOC111912918
16786	LOC111903241	0.363104	-1.15385	0.51625	0.472446	0.705083	uncharacterized LOC111903241, transcript variant X2
4462	LOC111883053	-0.170947	0.917177	0.516228	0.472455	0.705083	mitochondrial inner membrane protease ATP23, transcript variant X3
26735	LOC111919171	-0.194254	0.503177	0.515617	0.472718	0.705438	metal tolerance protein 1-like, transcript variant X1
6802	LOC111886817	0.41169	-1.3668	0.515494	0.47277	0.705461	uncharacterized LOC111886817
15363	LOC111900933	0.651408	-2.33644	0.515415	0.472804	0.705461	DEAD-box ATP-dependent RNA helicase FANCM, transcript variant X2
13170	LOC111897338	-0.288172	0.620553	0.515391	0.472815	0.705461	uncharacterized LOC111897338
20389	LOC111909014	-0.0815495	4.16125	0.515351	0.472832	0.705461	pantothenate kinase 1
14146	LOC111899030	-0.40323	-1.29209	0.514733	0.473097	0.705806	uncharacterized LOC111899030
10939	LOC111893552	-0.1784	0.874295	0.514698	0.473112	0.705806	disease resistance protein RML1B-like, transcript variant X2
22918	LOC111913117	-0.488042	-1.83454	0.514289	0.473288	0.706031	uncharacterized LOC111913117
21320	LOC111910478	0.167544	1.86404	0.513814	0.473492	0.706299	LYR motif-containing protein 4B-like
13901	LOC111898625	-0.0976807	3.62302	0.513724	0.473531	0.70632	uncharacterized LOC111898625
15666	LOC111901421	0.166026	2.23204	0.513544	0.473609	0.706398	uncharacterized LOC111901421
13112	LOC111897248	1.29256	-2.63628	0.513428	0.473659	0.706435	uncharacterized LOC111897248
17348	LOC111904111	-0.0742143	5.04785	0.513372	0.473683	0.706435	uncharacterized LOC111904111
27287	LOC111920069	-0.2695	-0.228114	0.512961	0.47386	0.706662	transcription initiation factor TFIID subunit 11-like
10531	LOC111892882	-0.0701132	5.53182	0.51253	0.474046	0.706902	transcription factor MYBS3-like
24946	LOC111916319	0.425734	-1.41346	0.512398	0.474103	0.70695	GRF1-interacting factor 1, transcript variant X1
23071	LOC111913345	0.434468	-1.49562	0.512021	0.474265	0.707155	protein CHAPERONE-LIKE PROTEIN OF POR1, chloroplastic, transcript variant X1
4729	LOC111883463	-0.318477	-0.0908574	0.511294	0.474579	0.707587	protein RSI-1-like
14370	LOC111899389	-0.113607	3.26067	0.511169	0.474633	0.70763	uncharacterized LOC111899389
22183	LOC111911903	-0.0891496	4.80389	0.510956	0.474725	0.707731	RNA-dependent RNA polymerase 6
14900	LOC111900228	-0.843591	-1.9457	0.510564	0.474895	0.707946	probable xyloglucan endotransglucosylase/hydrolase protein 6
9048	LOC111890528	0.764724	-2.42993	0.510471	0.474935	0.707969	growth-regulating factor 11-like, transcript variant X2
5977	LOC111885517	-0.199744	0.515645	0.510333	0.474995	0.70799	uncharacterized LOC111885517, transcript variant X1
27266	LOC111920047	0.124861	8.50361	0.510323	0.474999	0.70799	uncharacterized protein At5g39570-like
3227	LOC111881055	-0.0751326	5.71502	0.509898	0.475183	0.708228	alpha-L-arabinofuranosidase 1-like
378	LOC111876405	-0.25074	-0.329188	0.509796	0.475227	0.708256	serine/threonine-protein kinase D6PK-like, transcript variant X3
19785	LOC111908032	0.147275	2.24956	0.509663	0.475285	0.708305	WD repeat-containing protein 48 homolog, transcript variant X5
22610	LOC111912594	0.214867	0.161867	0.509577	0.475322	0.708324	probable histone chaperone ASF1A
10571	LOC111892945	-0.740293	-2.11439	0.509292	0.475446	0.708462	putative UPF0481 protein At3g02645, transcript variant X2
3763	LOC111881878	-0.740908	-2.19429	0.509248	0.475464	0.708462	uncharacterized LOC111881878, transcript variant X2
18775	LOC111906383	-0.121289	6.00984	0.50873	0.475689	0.708744	dentin sialophosphoprotein-like
2925	LOC111880527	-0.0811814	6.43822	0.508696	0.475704	0.708744	stress-associated endoplasmic reticulum protein 2-like
25968	LOC111917955	0.0695867	5.07866	0.508485	0.475796	0.708798	serine/threonine-protein phosphatase PP2A-2 catalytic subunit-like
4985	LOC111883902	0.130537	2.47604	0.508445	0.475813	0.708798	uncharacterized LOC111883902
17239	LOC111903970	-0.391988	-1.06315	0.508441	0.475815	0.708798	uncharacterized LOC111903970
17807	LOC111904895	0.775224	-2.24916	0.508363	0.475848	0.708811	probable receptor-like protein kinase At1g11050
27877	LOC111921010	0.0691259	5.23091	0.50819	0.475923	0.708886	sorting nexin 1
14753	LOC111899992	-0.0746157	5.90671	0.508027	0.475994	0.708955	probable cinnamyl alcohol dehydrogenase 1
13455	LOC111897816	0.115583	6.57278	0.507676	0.476147	0.709136	double-stranded RNA-binding protein 2
21390	LOC111910587	-0.0952146	4.1748	0.507632	0.476166	0.709136	DEAD-box ATP-dependent RNA helicase 9, mitochondrial-like
13844	LOC111898557	0.34573	-0.956109	0.50748	0.476232	0.709151	small nucleolar RNA Z112
10606	LOC111893001	-0.280901	1.10071	0.50745	0.476245	0.709151	uncharacterized LOC111893001
19012	LOC111906759	0.158639	1.73339	0.507396	0.476268	0.709151	uncharacterized LOC111906759
6528	LOC111886411	0.643607	-2.36715	0.50738	0.476275	0.709151	probable F-box protein At2g36090, transcript variant X2
8803	LOC111890102	1.28284	-2.63649	0.507283	0.476318	0.709177	small nucleolar RNA R12
10898	LOC111893462	-0.0895832	5.13162	0.507162	0.47637	0.70921	uncharacterized LOC111893462
375	LOC111876402	-0.23717	-0.308018	0.507039	0.476424	0.70921	SUPPRESSOR OF GAMMA RESPONSE 1-like
294	LOC111876242	-0.740968	-2.39845	0.506992	0.476444	0.70921	uncharacterized LOC111876242, transcript variant X3
21375	LOC111910552	-0.0739329	5.35272	0.506961	0.476458	0.70921	40S ribosomal protein S8-like
28156	LOC111921445	-0.128697	3.30857	0.506896	0.476486	0.70921	chloride channel protein CLC-a-like, transcript variant X1
17269	LOC111904004	-0.622957	-1.87751	0.506888	0.476489	0.70921	uncharacterized LOC111904004, transcript variant X2
9169	LOC111890725	0.13428	9.1363	0.506657	0.47659	0.709323	protein TIME FOR COFFEE
16137	LOC111902164	0.152381	2.74075	0.506262	0.476762	0.709541	uncharacterized LOC111902164
26897	LOC111919466	0.133049	2.64718	0.506145	0.476812	0.709579	probable serine/threonine-protein kinase yakA, transcript variant X2
14589	LOC111899775	0.12148	8.86293	0.506079	0.476841	0.709579	cationic amino acid transporter 2, vacuolar-like
21118	LOC111910229	0.0801815	4.72166	0.50602	0.476867	0.709579	uncharacterized LOC111910229
3888	LOC111882087	-0.147493	2.6738	0.505975	0.476887	0.709579	pentatricopeptide repeat-containing protein At4g21190-like
20517	LOC111909220	0.408652	0.525121	0.505724	0.476996	0.709704	uncharacterized LOC111909220, transcript variant X1
6041	LOC111885615	0.321774	-1.03848	0.505527	0.477082	0.709795	uncharacterized LOC111885615
5009	LOC111883931	-0.741093	-2.5298	0.505382	0.477145	0.709853	uncharacterized LOC111883931
14837	LOC111900131	-0.561301	-1.92159	0.50532	0.477172	0.709855	sister chromatid cohesion 1 protein 3
26539	LOC111918869	0.233893	10.2833	0.505202	0.477223	0.709895	28S ribosomal RNA
3283	LOC111881137	0.185263	0.827432	0.505128	0.477256	0.709906	zinc finger protein CONSTANS-LIKE 2-like
20066	LOC111908476	-0.405557	-1.18091	0.504901	0.477354	0.709971	uncharacterized LOC111908476
7538	LOC111888089	0.0772515	5.66201	0.504897	0.477356	0.709971	enoyl-CoA delta isomerase 2, peroxisomal-like
207	LOC111876148	0.223805	1.00156	0.504856	0.477374	0.709971	protein ABIL2-like
19541	LOC111907611	-0.771639	-2.3367	0.504529	0.477517	0.710146	uncharacterized LOC111907611, transcript variant X1
10567	LOC111892939	-0.141075	6.73125	0.504249	0.477639	0.710291	protein LYK5
19720	LOC111907928	-0.171741	1.54679	0.504044	0.477729	0.710338	uncharacterized LOC111907928
24843	LOC111916156	-0.0799195	4.3903	0.503997	0.477749	0.710338	lipid phosphate phosphatase epsilon 1, chloroplastic-like
24412	LOC111915458	0.15461	2.00376	0.503937	0.477775	0.710338	methyltransferase-like protein 23
21064	LOC111910161	-0.08541	4.13208	0.503915	0.477785	0.710338	NA
4793	LOC111883577	-0.0777507	6.10311	0.503891	0.477796	0.710338	autophagy-related protein 8C-like
28409	LOC111921857	-0.413231	-0.378524	0.503816	0.477828	0.71035	uncharacterized LOC111921857, transcript variant X2
20255	LOC111908809	-0.148777	2.12335	0.503723	0.477869	0.710367	homeobox-leucine zipper protein HAT14
24778	LOC111916044	-0.121136	6.84696	0.503592	0.477926	0.710367	transmembrane 9 superfamily member 2-like
19603	LOC111907722	-0.125879	2.44719	0.503574	0.477934	0.710367	uncharacterized LOC111907722
23895	LOC111914586	-0.195205	4.74868	0.503561	0.47794	0.710367	heavy metal-associated isoprenylated plant protein 47-like, transcript variant X1
1954	LOC111878862	-0.0813929	5.09558	0.503415	0.478003	0.710417	uncharacterized LOC111878862
4590	LOC111883267	0.122017	2.88016	0.50337	0.478023	0.710417	uncharacterized LOC111883267, transcript variant X1
15887	LOC111901757	-0.795549	-2.16675	0.503104	0.478139	0.710532	replication protein A 70 kDa DNA-binding subunit-like
19522	LOC111907575	-0.212934	0.311407	0.50308	0.47815	0.710532	uncharacterized LOC111907575
9788	LOC111891713	-0.366586	-0.866768	0.502805	0.47827	0.710673	uncharacterized LOC111891713
26984	LOC111919581	0.61838	-1.83418	0.502304	0.47849	0.710962	uncharacterized LOC111919581
24771	LOC111916037	0.489373	-1.81284	0.502048	0.478601	0.711091	beta-1,3-galactosyltransferase pvg3-like
6761	LOC111886749	-0.0765813	5.72681	0.501534	0.478827	0.711389	GTP 3',8-cyclase, mitochondrial
27009	LOC111919637	0.536541	-1.27831	0.501359	0.478904	0.711466	proteoglycan 4-like, transcript variant X4
13723	LOC111898333	-0.172051	0.721054	0.501173	0.478985	0.711522	protein SHORT-ROOT-like
21725	LOC111911137	0.289645	-0.360586	0.501104	0.479015	0.711522	histone H2B.3-like
18014	LOC111905237	-0.311546	1.43107	0.501066	0.479032	0.711522	putative E3 ubiquitin-protein ligase RF298
20752	LOC111909599	-1.14325	-2.59979	0.50104	0.479044	0.711522	uncharacterized LOC111909599, transcript variant X2
15006	LOC111900383	-0.136839	2.89066	0.500937	0.479089	0.711522	glutathione peroxidase 1-like
24998	LOC111916379	0.13794	7.97757	0.500932	0.479091	0.711522	ethylene-insensitive protein 2
10305	LOC111892546	-0.219724	-0.0030298	0.500762	0.479166	0.711589	DNA-directed RNA polymerase III subunit RPC4-like
19121	LOC111906934	-0.179055	1.72715	0.500715	0.479186	0.711589	UPF0415 protein C7orf25 homolog, transcript variant X2
9074	LOC111890595	-0.114505	3.52107	0.50056	0.479254	0.711653	glutamate receptor 2.7-like
16509	LOC111902801	0.336898	-0.834334	0.500318	0.479361	0.711756	S-adenosylmethionine uptake transporter-like, transcript variant X1
9999	LOC111892082	-0.627455	-2.19442	0.500288	0.479373	0.711756	uncharacterized LOC111892082
25621	LOC111917335	0.126136	7.12839	0.500179	0.479422	0.711774	UDP-D-apiose/UDP-D-xylose synthase 2
7398	LOC111887871	0.75973	-2.08841	0.500107	0.479453	0.711774	linoleate 13S-lipoxygenase 2-1, chloroplastic-like, transcript variant X1
6817	LOC111886840	0.0864146	4.74485	0.499999	0.4795	0.711774	uncharacterized LOC111886840
8148	LOC111889040	0.0818521	5.15794	0.499966	0.479515	0.711774	ethylene response sensor 1-like
2539	LOC111879866	-0.124188	8.41978	0.499864	0.47956	0.711774	inactive receptor-like serine/threonine-protein kinase At2g40270
5686	LOC111884967	0.11746	2.87741	0.49986	0.479561	0.711774	glyceraldehyde-3-phosphate dehydrogenase GAPCP2, chloroplastic-like
8081	LOC111888953	0.653526	-2.0631	0.499831	0.479574	0.711774	uncharacterized LOC111888953
5103	LOC111884073	0.387163	-0.944648	0.499807	0.479585	0.711774	uncharacterized LOC111884073
13131	LOC111897272	0.12063	3.17566	0.499569	0.47969	0.711892	uncharacterized LOC111897272
6285	LOC111886029	-0.159493	1.44279	0.499253	0.479829	0.712038	probable histone H2B.1
475	LOC111876520	-0.0652915	6.11227	0.499231	0.479838	0.712038	prolycopene isomerase, chloroplastic
23527	LOC111914035	-0.0710614	5.80188	0.498976	0.47995	0.712168	trifunctional UDP-glucose 4,6-dehydratase/UDP-4-keto-6-deoxy-D-glucose 3,5-epimerase/UDP-4-keto-L-rhamnose-reductase RHM1
4100	LOC111882456	0.929798	-2.49572	0.498567	0.48013	0.712398	beta-galactosidase 6
17555	LOC111904427	0.653337	-2.42936	0.498355	0.480224	0.712499	long chain acyl-CoA synthetase 4-like
5639	LOC111884892	-0.0796115	5.5596	0.498023	0.48037	0.712679	uncharacterized LOC111884892
1346	LOC111877902	0.099657	3.72927	0.497636	0.48054	0.712895	pentatricopeptide repeat-containing protein At5g39710
5353	LOC111884410	-0.770451	-2.39817	0.497557	0.480576	0.71291	probable polyamine oxidase 2, transcript variant X1
13262	LOC111897502	-0.392148	-1.19472	0.49718	0.480742	0.713119	uncharacterized LOC111897502, transcript variant X1
18866	LOC111906547	-0.0886671	6.04767	0.496992	0.480825	0.713171	probable serine/threonine-protein kinase At1g54610
918	LOC111877242	0.101087	3.65242	0.496973	0.480833	0.713171	E3 SUMO-protein ligase SIZ1-like
10929	LOC111893539	-1.13583	-2.71262	0.49693	0.480852	0.713171	flavin-containing monooxygenase FMO GS-OX5-like
25319	LOC111916891	0.0744995	4.76623	0.496841	0.480891	0.713184	ras-related protein RABA1f-like
2054	LOC111879049	-0.0972376	3.28582	0.496758	0.480928	0.713184	peptidyl-prolyl cis-trans isomerase E
16339	LOC111902546	-0.0796657	4.41733	0.496741	0.480936	0.713184	protein GRIP
703	LOC111876870	-0.784608	-2.19427	0.496324	0.48112	0.71342	truncated transcription factor CAULIFLOWER A-like
7034	LOC111887279	0.128518	2.60079	0.496206	0.481172	0.713427	probable protein phosphatase 2C 21, transcript variant X1
21106	LOC111910217	-0.210302	0.024802	0.4962	0.481175	0.713427	DNA replication complex GINS protein PSF1
14913	LOC111900243	0.136889	2.31428	0.49609	0.481223	0.713455	tRNA-dihydrouridine(20) synthase [NAD(P)+]-like
22936	LOC111913152	0.483875	-1.61755	0.496043	0.481244	0.713455	protein YIPF5 homolog, transcript variant X1
11617	LOC111894675	0.315776	-0.782541	0.495671	0.481408	0.713645	probable sphingolipid transporter spinster homolog 2
14289	LOC111899239	0.0689039	5.70576	0.495641	0.481422	0.713645	E3 ubiquitin-protein ligase At1g12760-like
337	LOC111876302	-0.161348	2.24229	0.495493	0.481487	0.713705	uncharacterized LOC111876302
8652	LOC111889851	0.639742	-2.08876	0.49533	0.481559	0.713734	NA
19568	LOC111907662	0.0811869	5.40991	0.495315	0.481566	0.713734	cell surface glycoprotein 1-like
22925	LOC111913127	-0.793407	-2.14135	0.495278	0.481582	0.713734	uncharacterized LOC111913127, transcript variant X2
21813	LOC111911280	0.132244	7.14627	0.495215	0.48161	0.713739	vacuolar-sorting protein BRO1-like
6906	LOC111887005	-0.306099	0.200964	0.495141	0.481643	0.71375	NA
1854	LOC111878694	-0.56573	-2.06373	0.494778	0.481803	0.713951	uncharacterized LOC111878694
27820	LOC111920923	0.292665	-0.834105	0.494398	0.481972	0.714163	uncharacterized protein DDB_G0283697-like
13932	LOC111898693	0.253658	0.32153	0.494321	0.482006	0.714177	small nucleolar RNA R64/Z200 family
3777	LOC111881901	0.118354	2.64208	0.494101	0.482104	0.714284	uncharacterized LOC111881901
3503	LOC111881466	-0.702478	-1.8783	0.493907	0.482189	0.714374	uncharacterized LOC111881466
493	LOC111876548	0.141264	1.6732	0.493839	0.48222	0.714382	protein GRAVITROPIC IN THE LIGHT 1
17182	LOC111903886	0.13178	2.58668	0.493716	0.482275	0.714424	uncharacterized LOC111903886
5960	LOC111885481	-0.489664	-1.15466	0.493648	0.482305	0.714424	secoisolariciresinol dehydrogenase-like
7466	LOC111887954	-0.107718	3.46285	0.493606	0.482323	0.714424	uncharacterized LOC111887954
17972	LOC111905181	0.0782974	4.53671	0.493394	0.482417	0.714496	probable histone H2A.3
15701	LOC111901458	0.174332	0.72199	0.493337	0.482442	0.714496	probable glucuronoxylan glucuronosyltransferase IRX7
18173	LOC111905477	0.208838	0.133195	0.493326	0.482447	0.714496	uncharacterized LOC111905477
12354	LOC111895953	0.64905	-2.08868	0.493062	0.482564	0.714633	50S ribosomal protein L2, chloroplastic-like
27388	LOC111920233	-0.525214	-1.38355	0.492957	0.482611	0.714665	AT-rich interactive domain-containing protein 1-like, transcript variant X3
7100	LOC111887378	-0.0809443	5.39125	0.492778	0.482691	0.714746	probable sugar phosphate/phosphate translocator At5g25400
9577	LOC111891363	-0.14674	2.65631	0.492682	0.482734	0.714772	B3 domain-containing protein REM5-like, transcript variant X2
15057	LOC111900451	-0.415609	-1.06386	0.491995	0.483039	0.715173	ATP-dependent (S)-NAD(P)H-hydrate dehydratase, transcript variant X5
15650	LOC111901397	0.933112	-2.49578	0.491959	0.483055	0.715173	uncharacterized LOC111901397
2411	LOC111879647	-0.431645	-1.32312	0.491893	0.483084	0.715179	NA
24722	LOC111915981	0.65021	-2.30668	0.491201	0.483392	0.715584	ATP-dependent 6-phosphofructokinase 5, chloroplastic-like
23381	LOC111913840	0.148374	1.2619	0.491116	0.48343	0.715584	anaphase-promoting complex subunit 6
6699	LOC111886649	0.242613	0.625256	0.49111	0.483433	0.715584	ubiquitin carboxyl-terminal hydrolase 5, transcript variant X1
21160	LOC111910276	-0.0900857	6.27482	0.490855	0.483546	0.715687	hydroxyphenylpyruvate reductase-like, transcript variant X2
143	LOC111876055	-0.133477	7.95908	0.49084	0.483553	0.715687	homeobox-leucine zipper protein HAT5-like
2972	LOC111880628	-0.739717	-2.36729	0.490475	0.483716	0.715891	stromal processing peptidase, chloroplastic, transcript variant X2
7780	LOC111888450	-0.532168	-1.69354	0.490184	0.483845	0.716045	uncharacterized LOC111888450
23419	LOC111913888	0.933011	-2.49567	0.490072	0.483895	0.716082	uncharacterized LOC111913888
2889	LOC111880465	-0.15096	1.7274	0.489921	0.483962	0.716145	PAN domain-containing protein At5g03700-like
7073	LOC111887337	0.21693	-0.284754	0.489727	0.484049	0.716236	ABC transporter A family member 2-like, transcript variant X1
17039	LOC111903690	-0.229421	0.17394	0.489593	0.484109	0.716287	uncharacterized LOC111903690
1022	LOC111877396	0.60854	-2.1139	0.489383	0.484203	0.716389	methyl-CpG-binding domain protein 4, transcript variant X2
22031	LOC111911661	0.188189	0.94918	0.488919	0.48441	0.716658	glycerophosphodiester phosphodiesterase GDPD4, transcript variant X1
25947	LOC111917918	0.525284	-1.38187	0.48885	0.484441	0.716666	probable dolichyl pyrophosphate Man9GlcNAc2 alpha-1,3-glucosyltransferase, transcript variant X1
23514	LOC111914011	0.101549	5.1408	0.488659	0.484526	0.716755	nuclear pore complex protein NUP160
25563	LOC111917262	0.118131	3.42175	0.488049	0.484799	0.717098	condensin-2 complex subunit H2
18232	LOC111905580	-0.114886	3.56889	0.488028	0.484808	0.717098	translation machinery-associated protein 22-like
23375	LOC111913823	0.620712	-1.94383	0.487529	0.485031	0.717386	ninja-family protein 6-like, transcript variant X2
26937	LOC111919518	-0.769679	-2.30729	0.487482	0.485053	0.717386	ruvB-like 2, transcript variant X2
21802	LOC111911268	0.0697073	5.44053	0.487079	0.485233	0.717616	DExH-box ATP-dependent RNA helicase DExH5, mitochondrial
26124	LOC111918202	-0.740264	-2.56446	0.487013	0.485263	0.717622	uncharacterized LOC111918202
1199	LOC111877667	-0.207971	0.31587	0.486782	0.485366	0.717735	beta-fructofuranosidase, soluble isoenzyme I-like
6158	LOC111885823	-0.740558	-2.56438	0.486731	0.485389	0.717735	uncharacterized LOC111885823
23137	LOC111913469	-0.0748142	5.87516	0.486561	0.485466	0.71781	monooxygenase 1-like
17628	LOC111904549	0.103805	3.56833	0.486487	0.485499	0.717822	ethylene-responsive transcription factor ERF118-like
9613	LOC111891420	0.68303	-2.11406	0.486278	0.485593	0.717923	cytochrome P450 71B37-like
14731	LOC111899966	0.119949	6.62959	0.485897	0.485763	0.718138	uncharacterized LOC111899966
25777	LOC111917625	0.170725	2.18472	0.485565	0.485913	0.718322	protein FANTASTIC FOUR 1-like
27431	LOC111920330	-0.338843	-0.956183	0.485444	0.485967	0.718365	probable leucine-rich repeat receptor-like protein kinase At1g35710, transcript variant X2
2519	LOC111879839	0.069387	6.31967	0.48534	0.486014	0.718397	uncharacterized LOC111879839
19484	LOC111907512	0.22922	-0.429136	0.484895	0.486213	0.718621	protein-S-isoprenylcysteine O-methyltransferase B-like, transcript variant X2
7922	LOC111888720	-0.0668911	5.72657	0.48489	0.486216	0.718621	uncharacterized LOC111888720
12520	LOC111896270	0.104832	3.44515	0.484796	0.486258	0.71863	mediator of RNA polymerase II transcription subunit 21
2520	LOC111879842	0.0624701	5.408	0.484744	0.486281	0.71863	probable methyltransferase PMT23
3361	LOC111881241	0.125375	2.66192	0.484709	0.486297	0.71863	putative F-box/LRR-repeat protein At3g28410
20840	LOC111909730	0.213824	-0.0450143	0.484397	0.486437	0.718799	putative lipoate-protein ligase A, transcript variant X2
20012	LOC111908394	0.0817534	4.17693	0.484289	0.486486	0.718834	U-box domain-containing protein 35-like
3647	LOC111881684	-0.163214	1.87857	0.484112	0.486566	0.718882	probable carboxylesterase 18
3883	LOC111882078	-0.614025	-2.08868	0.484084	0.486578	0.718882	feruloyl CoA ortho-hydroxylase 1-like
20559	LOC111909289	-0.0685931	4.72664	0.484048	0.486594	0.718882	alkylated DNA repair protein alkB homolog 8
19312	LOC111907250	-0.327238	-0.803126	0.483865	0.486677	0.718967	uncharacterized LOC111907250
9317	LOC111890936	0.338258	-1.29252	0.48362	0.486787	0.719093	NA
15150	LOC111900595	0.93286	-2.4626	0.483459	0.48686	0.719163	TMV resistance protein N-like
12423	LOC111896115	0.0854284	4.4624	0.483369	0.4869	0.719185	transcription factor TCP15-like
16348	LOC111902556	-0.0712765	6.2913	0.483221	0.486967	0.719237	probable plastid-lipid-associated protein 13, chloroplastic
5217	LOC111884246	0.465572	1.32726	0.483175	0.486988	0.719237	F-box protein VBF-like
2579	LOC111879940	0.956674	-2.52923	0.483123	0.487011	0.719237	uncharacterized LOC111879940
19909	LOC111908223	0.167261	1.16702	0.482851	0.487134	0.719381	uncharacterized LOC111908223, transcript variant X1
26244	LOC111918391	-0.114431	3.78282	0.482635	0.487231	0.719487	serine/threonine-protein kinase OXI1-like
26847	LOC111919358	0.0773361	4.91408	0.482575	0.487258	0.71949	nuclear transport factor 2B
27589	LOC111920554	0.198811	0.557546	0.482358	0.487356	0.719598	protein SYM1-like
24523	LOC111915668	0.0798505	5.47811	0.482273	0.487394	0.719601	phospholipid-transporting ATPase 1-like
7438	LOC111887916	-0.103555	5.25392	0.482241	0.487409	0.719601	ammonium transporter 2
3956	LOC111882206	-0.122266	2.34039	0.482138	0.487456	0.719633	cytochrome c oxidase copper chaperone 2-like
8107	LOC111888982	-0.0899278	5.3842	0.482025	0.487506	0.71967	60S ribosomal protein L35
17662	LOC111904613	0.645903	-2.11449	0.481622	0.487688	0.719884	uncharacterized LOC111904613
4958	LOC111883869	-0.0692121	4.98768	0.481593	0.487702	0.719884	60S ribosomal protein L31
22252	LOC111912029	0.0775339	4.98904	0.48146	0.487762	0.719936	plant UBX domain-containing protein 4-like
19650	LOC111907808	0.0717337	4.60994	0.481305	0.487832	0.720001	outer envelope protein 61-like
5146	LOC111884130	-0.314985	-0.877136	0.481225	0.487868	0.720001	probable calcium-binding protein CML11, transcript variant X3
1060	LOC111877455	-0.0853581	5.49742	0.481194	0.487882	0.720001	probable E3 ubiquitin ligase SUD1
6923	LOC111887032	-0.331659	-0.792449	0.481055	0.487945	0.720028	myosin-14
26485	LOC111918785	0.506528	-2.11388	0.481043	0.48795	0.720028	uncharacterized LOC111918785, transcript variant X2
11696	LOC111894807	-0.167578	1.33111	0.480794	0.488063	0.720156	protein GLUTAMINE DUMPER 2-like
16423	LOC111902667	0.0757248	4.56554	0.480389	0.488246	0.720369	uncharacterized LOC111902667
4774	LOC111883553	-0.0752812	4.49479	0.480364	0.488258	0.720369	nuclear pore complex protein NUP107
26062	LOC111918091	-0.799753	-2.06406	0.480217	0.488324	0.720387	AAA-ATPase ASD, mitochondrial-like, transcript variant X2
16068	LOC111902050	0.36284	-1.19451	0.480201	0.488331	0.720387	calcium homeostasis endoplasmic reticulum protein, transcript variant X2
18850	LOC111906508	0.950525	-2.52932	0.480152	0.488353	0.720387	berberine bridge enzyme-like 13
12149	LOC111895605	0.110244	2.86138	0.480113	0.488371	0.720387	nuclear transcription factor Y subunit alpha-like
16385	LOC111902605	-0.793276	-2.1408	0.480031	0.488408	0.720405	uncharacterized LOC111902605
754	LOC111876971	-0.136897	3.01026	0.479912	0.488462	0.72044	uncharacterized LOC111876971
27522	LOC111920454	0.0833123	4.02413	0.479866	0.488483	0.72044	protein IWS1 homolog A-like
22564	LOC111912537	0.257507	-0.770987	0.479707	0.488555	0.720509	uncharacterized LOC111912537
18603	LOC111906123	-0.171458	1.11873	0.479574	0.488615	0.720532	small nucleolar RNA R24
25874	LOC111917796	-0.61774	-2.19386	0.479506	0.488646	0.720532	probable polyamine transporter At3g19553
14413	LOC111899496	-0.434681	-1.92167	0.479504	0.488647	0.720532	metallothiol transferase FosB
17095	LOC111903756	0.895389	-2.01391	0.479449	0.488672	0.720532	auxin-induced protein 15A-like
23769	LOC111914381	0.0917632	4.11382	0.479336	0.488723	0.720571	pentatricopeptide repeat-containing protein At4g04790, mitochondrial-like
13111	LOC111897247	-0.0780287	4.36883	0.479154	0.488806	0.720656	PRA1 family protein D-like
27198	LOC111919940	0.140615	7.14086	0.478994	0.488878	0.720695	serine/arginine repetitive matrix protein 1-like
4309	LOC111882796	-0.19762	0.614959	0.478984	0.488883	0.720695	amino acid transporter AVT6E-like
28403	LOC111921845	0.0871124	5.66002	0.478671	0.489025	0.720867	protein REVEILLE 1
20554	LOC111909282	-0.0738617	5.89468	0.478371	0.489161	0.720977	nuclear pore complex protein NUP50A-like
6992	LOC111887199	-0.741404	-2.30699	0.478351	0.48917	0.720977	uncharacterized LOC111887199, transcript variant X1
15183	LOC111900646	0.250626	-0.461459	0.478339	0.489175	0.720977	asparagine--tRNA ligase, cytoplasmic 2
24056	LOC111914834	0.0943074	3.70772	0.477695	0.489468	0.721371	uncharacterized LOC111914834
2778	LOC111880264	-0.132094	7.6127	0.477589	0.489516	0.721405	protein CONSERVED IN THE GREEN LINEAGE AND DIATOMS 27, chloroplastic
13960	LOC111898742	-0.131489	2.76214	0.476607	0.489963	0.722026	uncharacterized LOC111898742
10430	LOC111892745	0.567996	-2.19346	0.476435	0.490042	0.722104	kinase-interacting family protein-like, transcript variant X3
3137	LOC111880895	-0.130858	7.33421	0.476144	0.490174	0.722262	uncharacterized LOC111880895
10491	LOC111892831	-0.128253	8.06474	0.475828	0.490318	0.722437	syntaxin-52-like
15016	LOC111900394	0.187218	0.990549	0.475585	0.490429	0.722563	two-pore potassium channel 1-like, transcript variant X1
8605	LOC111889791	-0.117264	2.90879	0.475146	0.490629	0.72282	uncharacterized LOC111889791
28424	LOC111921888	-0.741545	-2.30714	0.474896	0.490743	0.722919	serine/threonine-protein kinase Nek2-like, transcript variant X1
17797	LOC111904872	0.141745	2.69906	0.474852	0.490764	0.722919	cytochrome P450 71A4-like
3393	LOC111881277	0.072504	5.8315	0.474832	0.490773	0.722919	protein LIGHT-DEPENDENT SHORT HYPOCOTYLS 3-like
18304	LOC111905700	0.139023	2.83251	0.474675	0.490844	0.722955	cytidine deaminase 1-like
18730	LOC111906307	-0.321048	-1.09002	0.474643	0.490859	0.722955	TMV resistance protein N-like
25575	LOC111917274	0.160201	1.32664	0.474613	0.490873	0.722955	extensin-3-like
12350	LOC111895940	-0.206234	-0.115458	0.474439	0.490952	0.723034	uncharacterized LOC111895940
16547	LOC111902844	0.151872	6.87742	0.474051	0.49113	0.723258	cytochrome b561 and DOMON domain-containing protein At5g35735-like
16337	LOC111902544	0.0888854	3.69024	0.473934	0.491183	0.723294	uncharacterized LOC111902544
13085	LOC111897209	-0.127408	2.31296	0.473887	0.491204	0.723294	uncharacterized LOC111897209
24237	LOC111915142	-0.108189	6.46577	0.473776	0.491255	0.723331	mitogen-activated protein kinase kinase 9
24537	LOC111915693	-0.233756	-0.300984	0.473559	0.491354	0.72344	uncharacterized LOC111915693
5591	LOC111884819	0.106028	3.97034	0.473452	0.491403	0.723475	ribose-phosphate pyrophosphokinase 4
12314	LOC111895881	0.172946	2.33819	0.473319	0.491464	0.723527	protein MIZU-KUSSEI 1-like
27014	LOC111919643	-0.49766	-1.81296	0.473057	0.491584	0.723666	uncharacterized N-acetyltransferase ycf52, transcript variant X3
18197	LOC111905519	0.423715	-1.25	0.472968	0.491625	0.723689	mavicyanin-like
23903	LOC111914597	0.371546	-1.07561	0.472687	0.491754	0.723822	NA
21648	LOC111911039	0.201478	-0.0205545	0.472659	0.491766	0.723822	uncharacterized protein At5g41620-like, transcript variant X1
23738	LOC111914325	-0.0655913	5.36484	0.472523	0.491829	0.723877	putative uncharacterized protein DDB_G0272516
2943	LOC111880561	0.0628601	5.53916	0.472398	0.491886	0.723924	E3 ubiquitin-protein ligase CSU1
14974	LOC111900339	0.181845	1.4923	0.472238	0.491959	0.723994	uncharacterized LOC111900339, transcript variant X1
10267	LOC111892505	0.239126	-0.343334	0.472152	0.491999	0.724015	11 kDa late embryogenesis abundant protein-like
26913	LOC111919484	-0.115168	3.37271	0.471896	0.492116	0.72415	putative methylesterase 11, chloroplastic
23055	LOC111913329	-1.1251	-2.67386	0.47155	0.492275	0.724345	uncharacterized LOC111913329, transcript variant X1
19863	LOC111908154	0.167321	0.947982	0.47144	0.492325	0.724345	uncharacterized LOC111908154
13854	LOC111898568	-0.423294	0.0828193	0.471435	0.492328	0.724345	E3 ubiquitin-protein ligase PUB22-like
23062	LOC111913336	-0.117465	6.92269	0.471386	0.49235	0.724345	uncharacterized LOC111913336
21054	LOC111910145	-0.619097	-2.06413	0.471212	0.49243	0.724412	uncharacterized LOC111910145
21801	LOC111911267	0.261347	-0.712145	0.471173	0.492448	0.724412	DNA replication complex GINS protein PSF3-like
381	LOC111876408	0.0772635	4.96133	0.47108	0.492491	0.724412	mitogen-activated protein kinase kinase 3
488	LOC111876537	-0.133121	7.53658	0.471066	0.492497	0.724412	60S ribosomal protein L10-like
22718	LOC111912791	0.0689643	5.1393	0.470817	0.492612	0.724543	probable galacturonosyltransferase 11
25867	LOC111917775	0.294173	-0.692351	0.470447	0.492781	0.724755	small nucleolar RNA Z159/U59
6208	LOC111885904	0.11391	3.08455	0.470368	0.492818	0.724771	uncharacterized LOC111885904, transcript variant X2
16127	LOC111902153	0.563063	-1.96774	0.470023	0.492977	0.724944	uncharacterized LOC111902153
15848	LOC111901706	0.193259	0.418602	0.469958	0.493007	0.724944	probable transcriptional regulator SLK2, transcript variant X1
9538	LOC111891282	0.162144	1.08502	0.469946	0.493012	0.724944	probable glycosyltransferase At5g03795, transcript variant X1
6453	LOC111886289	-0.249031	-0.236429	0.46961	0.493167	0.725111	leucine-rich repeat receptor-like protein CLAVATA2
925	LOC111877249	0.0687028	5.27799	0.469568	0.493186	0.725111	CDP-diacylglycerol--glycerol-3-phosphate 3-phosphatidyltransferase 2-like
6485	LOC111886348	0.0644766	5.45804	0.469534	0.493202	0.725111	coatomer subunit alpha-1-like
14934	LOC111900265	0.563091	-2.22117	0.469064	0.493418	0.725392	double-stranded RNA-binding protein 2-like, transcript variant X2
17293	LOC111904030	0.151196	1.07866	0.468771	0.493553	0.725521	65-kDa microtubule-associated protein 3
16891	LOC111903427	-0.20982	0.0995977	0.468755	0.49356	0.725521	protein DA1-related 1-like, transcript variant X4
140	LOC111876051	-0.515479	-1.61827	0.468708	0.493582	0.725521	uncharacterized LOC111876051, transcript variant X2
17548	LOC111904414	0.402331	-1.39713	0.468526	0.493666	0.725607	uncharacterized LOC111904414
5738	LOC111885048	-0.213813	0.153388	0.468386	0.493731	0.725652	beta-amyrin 28-oxidase-like
11831	LOC111895051	0.165599	1.15136	0.468284	0.493778	0.725652	TMV resistance protein N-like, transcript variant X2
20660	LOC111909439	0.0821355	5.19649	0.468269	0.493785	0.725652	ACT domain-containing protein ACR9-like
21777	LOC111911241	0.432396	-1.46232	0.468239	0.493799	0.725652	uncharacterized LOC111911241, transcript variant X2
20283	LOC111908840	-0.107336	2.82028	0.468152	0.493839	0.725673	non-specific lipid-transfer protein-like 1, transcript variant X1
438	LOC111876476	-0.61818	-2.39832	0.467619	0.494084	0.725985	small nucleolar RNA snoR77
19194	LOC111907039	-0.351527	-1.01581	0.467582	0.494102	0.725985	high-affinity nitrate transporter 3.1-like
11519	LOC111894524	0.0920944	3.99279	0.467336	0.494215	0.726073	UPF0496 protein At4g34320-like
14845	LOC111900146	-0.0989913	3.51495	0.467336	0.494215	0.726073	transcription termination factor MTEF18, mitochondrial
26683	LOC111919070	0.562682	-1.89942	0.467282	0.49424	0.726073	RNA-binding protein 28, transcript variant X1
17478	LOC111904315	0.160858	2.46335	0.467232	0.494263	0.726073	NAC domain-containing protein 104-like
16995	LOC111903588	0.0858915	6.27439	0.46706	0.494343	0.726118	NF-X1-type zinc finger protein NFXL1
11957	LOC111895286	-0.127076	2.72363	0.467055	0.494345	0.726118	uncharacterized LOC111895286
18099	LOC111905355	0.105027	2.8924	0.466764	0.49448	0.726248	histone-lysine N-methyltransferase ATXR4
6432	LOC111886242	-0.203644	7.20712	0.466753	0.494485	0.726248	WAT1-related protein At1g21890-like
15605	LOC111901308	0.559306	-1.89894	0.466445	0.494627	0.726378	uncharacterized LOC111901308
15045	LOC111900427	-0.240268	-0.00404712	0.466444	0.494628	0.726378	uncharacterized LOC111900427, transcript variant X2
22620	LOC111912617	-0.0861859	4.00101	0.46635	0.494671	0.726378	F-box protein At5g07610-like
10524	LOC111892874	0.223814	-0.30705	0.466342	0.494675	0.726378	peroxisome biogenesis protein 3-2-like, transcript variant X5
7133	LOC111887441	0.376519	-1.20708	0.465936	0.494863	0.726565	soluble inorganic pyrophosphatase 4-like, transcript variant X1
3513	LOC111881481	1.34669	-2.71211	0.465856	0.4949	0.726565	E2F transcription factor-like E2FE
20139	LOC111908621	-0.606315	-1.85582	0.465856	0.4949	0.726565	uncharacterized LOC111908621
6051	LOC111885628	0.338292	1.7075	0.465847	0.494904	0.726565	uncharacterized LOC111885628
7749	LOC111888398	-0.132548	3.47146	0.465516	0.495057	0.726752	uncharacterized LOC111888398
23000	LOC111913243	-0.690413	-1.92234	0.465084	0.495258	0.727009	ethylene-responsive transcription factor ERF026-like, transcript variant X2
26990	LOC111919609	0.668478	-0.910169	0.464972	0.49531	0.727048	uncharacterized LOC111919609
20341	LOC111908932	-0.0729512	6.44621	0.464892	0.495346	0.727064	RNA-binding protein CP33, chloroplastic
10127	LOC111892271	-0.0846003	5.92048	0.464725	0.495424	0.727122	uncharacterized LOC111892271
3168	LOC111880961	-0.137506	3.20582	0.464693	0.495439	0.727122	bZIP transcription factor 11-like
6114	LOC111885741	-0.148895	2.11454	0.464625	0.49547	0.727122	protein FATTY ACID EXPORT 3, chloroplastic, transcript variant X2
27578	LOC111920539	-0.198722	0.817292	0.464588	0.495488	0.727122	uncharacterized LOC111920539
4190	LOC111882602	0.195198	0.512101	0.464431	0.495561	0.727191	4'-phosphopantetheinyl transferase HetI, transcript variant X1
27087	LOC111919726	0.0709659	4.4509	0.464237	0.495651	0.727286	syntaxin-31
3977	LOC111882249	-0.186105	0.851933	0.464035	0.495744	0.727353	disease resistance protein RML1A-like
13511	LOC111897903	0.0735909	5.52527	0.463994	0.495763	0.727353	GDP-fucose transporter 1
9635	LOC111891461	-0.445224	-1.43044	0.463973	0.495773	0.727353	probable disease resistance protein At5g66900, transcript variant X2
3679	LOC111881728	0.127844	7.6512	0.463741	0.495881	0.727445	28 kDa ribonucleoprotein, chloroplastic
5958	LOC111885473	-0.319437	-0.979416	0.463674	0.495912	0.727445	LRR receptor-like serine/threonine-protein kinase FLS2
3552	LOC111881549	-0.1388	2.26887	0.463623	0.495936	0.727445	trihelix transcription factor GT-4-like, transcript variant X2
20635	LOC111909399	0.478447	-1.67402	0.463619	0.495938	0.727445	probable purine permease 10, transcript variant X1
6850	LOC111886885	-0.112147	6.65303	0.463466	0.496009	0.727494	syntaxin-22-like
27294	LOC111920076	0.646404	-2.01485	0.463437	0.496022	0.727494	protein YIPF1 homolog
6042	LOC111885617	0.125481	8.18301	0.46323	0.496118	0.727598	villin-3
5785	LOC111885127	0.317153	-1.01522	0.462916	0.496264	0.727774	NA
13904	LOC111898628	0.140917	1.9972	0.462682	0.496373	0.727897	L-ascorbate oxidase homolog
4643	LOC111883350	-0.23961	-0.352725	0.462267	0.496566	0.728133	uncharacterized LOC111883350
13806	LOC111898496	-0.0876796	3.65678	0.462225	0.496586	0.728133	uncharacterized LOC111898496
10659	LOC111893078	-0.106163	3.08988	0.46213	0.49663	0.728161	uncharacterized LOC111893078
22128	LOC111911814	0.0993772	3.67457	0.461952	0.496713	0.728245	F-box protein At1g22220-like
17592	LOC111904494	0.114834	9.22807	0.461885	0.496744	0.728253	heme-binding protein 2
8532	LOC111889675	0.674917	-1.49592	0.461759	0.496803	0.728302	EGF domain-specific O-linked N-acetylglucosamine transferase-like
5178	LOC111884185	0.286785	-0.876721	0.461574	0.496889	0.728357	uncharacterized LOC111884185
159	LOC111876093	-0.0723365	5.02304	0.461511	0.496919	0.728357	O-fucosyltransferase 23
10054	LOC111892165	0.19331	0.630397	0.461482	0.496932	0.728357	ras-related protein RABA5a-like, transcript variant X1
25691	LOC111917448	0.930337	-2.5295	0.46146	0.496943	0.728357	NA
14810	LOC111900083	0.131755	7.42601	0.461216	0.497056	0.728484	NADP-dependent malic enzyme, chloroplastic
11751	LOC111894907	0.569482	-2.24877	0.461163	0.497081	0.728484	uncharacterized LOC111894907
25479	LOC111917164	0.0921211	3.85772	0.461067	0.497126	0.728513	uncharacterized LOC111917164
18138	LOC111905399	-1.13899	-2.56464	0.460905	0.497201	0.728586	cytochrome P450 94C1
1201	LOC111877669	0.111419	3.23566	0.460818	0.497242	0.728608	3-oxoacyl-[acyl-carrier-protein] synthase III, chloroplastic-like
6434	LOC111886245	0.849596	-2.3982	0.460693	0.4973	0.728656	uncharacterized LOC111886245
9920	LOC111891929	-0.0833035	6.20244	0.46035	0.49746	0.728853	uncharacterized LOC111891929
27264	LOC111920043	-0.113751	3.16536	0.460051	0.4976	0.72902	pentatricopeptide repeat-containing protein At5g15280, mitochondrial
9276	LOC111890877	-0.0721607	5.00226	0.459996	0.497626	0.729021	protein NRT1/ PTR FAMILY 4.3-like
27628	LOC111920621	-0.0755346	5.19519	0.459515	0.497851	0.729313	sorting nexin 2B-like
19696	LOC111907878	0.767498	-2.24871	0.459226	0.497986	0.729433	ankyrin repeat-containing protein At2g01680-like
7300	LOC111887733	1.23564	-2.4948	0.459169	0.498013	0.729433	uncharacterized LOC111887733
28423	LOC111921887	-0.404686	-1.24888	0.459148	0.498023	0.729433	uncharacterized LOC111921887
18475	LOC111905954	0.128113	7.607	0.459121	0.498035	0.729433	RGG repeats nuclear RNA binding protein A-like
25205	LOC111916733	-0.0722965	5.27607	0.459012	0.498086	0.72947	uncharacterized LOC111916733
14912	LOC111900242	-0.740616	-2.36747	0.458817	0.498177	0.729515	tubulin-folding cofactor E, transcript variant X2
10950	LOC111893578	0.0900844	4.34248	0.458801	0.498185	0.729515	reticulon-like protein B21
1524	LOC111878158	-0.393389	-1.30774	0.458782	0.498194	0.729515	uncharacterized LOC111878158
16182	LOC111902240	0.649696	-2.1938	0.458681	0.498241	0.729547	uncharacterized LOC111902240
26234	LOC111918380	-0.0635075	10.2819	0.458452	0.498348	0.729667	zinc finger CCCH domain-containing protein 20
25047	LOC111916450	0.0993849	3.2856	0.458093	0.498517	0.729845	NA
14199	LOC111899111	0.0665282	5.61762	0.458083	0.498521	0.729845	probable 2-oxoglutarate-dependent dioxygenase ANS
20151	LOC111908636	-0.08112	5.95376	0.457961	0.498579	0.729891	ERBB-3 BINDING PROTEIN 1-like
20421	LOC111909086	-0.116937	2.34273	0.457905	0.498605	0.729892	exocyst complex component EXO70A1-like
21713	LOC111911123	0.132491	7.29698	0.457791	0.498658	0.729933	phosphoserine aminotransferase 2, chloroplastic-like
11787	LOC111894981	0.0790106	4.25854	0.457653	0.498723	0.729956	OPA3-like protein
18231	LOC111905579	-0.0659735	5.68409	0.457597	0.498749	0.729956	NAC domain containing protein 50-like
13821	LOC111898514	0.331933	-1.03855	0.457594	0.498751	0.729956	PRA1 family protein E-like
28455	LOC111921940	0.142516	2.66554	0.457504	0.498793	0.72998	translation initiation factor eIF-2B subunit delta, transcript variant X1
12415	LOC111896104	0.929151	-2.33671	0.457394	0.498844	0.730015	receptor like protein 42-like
23355	LOC111913784	-0.620804	-2.19412	0.457345	0.498868	0.730015	hevamine-A-like
11181	LOC111893980	-0.116376	4.0362	0.457254	0.49891	0.730039	metacaspase-1-like
8639	LOC111889835	-0.131161	7.92283	0.457157	0.498956	0.730067	NAC domain-containing protein 83-like
17971	LOC111905180	0.128656	2.15431	0.457087	0.498988	0.730067	formin-like protein 3
13007	LOC111897073	0.212679	0.933926	0.457023	0.499019	0.730067	zinc transporter 1-like
10188	LOC111892365	-0.0806546	4.07601	0.456996	0.499031	0.730067	uncharacterized LOC111892365
23763	LOC111914372	-0.629477	-2.27837	0.456793	0.499126	0.730168	OTU domain-containing protein At3g57810-like, transcript variant X1
3464	LOC111881409	-0.307822	-0.488274	0.456725	0.499158	0.730178	putative multidrug resistance protein
9304	LOC111890920	0.0752328	4.38527	0.456369	0.499326	0.730385	U3 small nucleolar RNA-associated protein 6 homolog
15587	LOC111901288	-0.488731	-0.889017	0.456103	0.499451	0.73053	receptor-like protein 12
14482	LOC111899613	-1.11119	-2.71256	0.456008	0.499496	0.730559	uncharacterized LOC111899613
24700	LOC111915919	-0.301906	-0.0273153	0.455674	0.499653	0.73071	receptor-like protein kinase 2
4397	LOC111882964	0.176256	2.00981	0.455667	0.499656	0.73071	extra-large guanine nucleotide-binding protein 3, transcript variant X2
2387	LOC111879612	0.348682	-1.3827	0.455618	0.499679	0.73071	uncharacterized LOC111879612
2650	LOC111880051	-0.0840492	4.19414	0.455569	0.499702	0.73071	DEAD-box ATP-dependent RNA helicase 13
13908	LOC111898639	0.0711093	5.95721	0.455124	0.499912	0.730964	ATP synthase subunit delta', mitochondrial-like
22030	LOC111911660	-0.12402	6.83028	0.455092	0.499927	0.730964	copper-transporting ATPase RAN1-like
19751	LOC111907973	0.242201	0.0737075	0.45489	0.500022	0.731065	serine/threonine-protein kinase D6PKL2-like, transcript variant X2
7937	LOC111888750	-0.172989	1.7685	0.454836	0.500047	0.731065	putative ER lumen protein-retaining receptor C28H8.4
10589	LOC111892978	-0.12344	7.12144	0.454667	0.500127	0.731128	LL-diaminopimelate aminotransferase, chloroplastic
20950	LOC111909931	-0.120041	6.89321	0.454636	0.500142	0.731128	60S ribosomal protein L9-like
27180	LOC111919907	0.175846	0.754912	0.454485	0.500213	0.731164	methyl-CpG-binding domain-containing protein 2-like
1574	LOC111878237	-0.235962	0.5687	0.454466	0.500222	0.731164	umecyanin-like
20276	LOC111908832	-0.071543	4.54526	0.45442	0.500243	0.731164	uncharacterized LOC111908832
1271	LOC111877779	-0.0760651	5.66523	0.454123	0.500383	0.731332	uncharacterized LOC111877779
27099	LOC111919738	0.175872	1.29879	0.453981	0.50045	0.731392	uncharacterized LOC111919738
27980	LOC111921196	-0.128201	8.21024	0.453916	0.500481	0.7314	uncharacterized LOC111921196
12191	LOC111895685	-0.17003	0.616673	0.453733	0.500568	0.731487	uncharacterized LOC111895685
6265	LOC111885989	-0.118609	4.25748	0.45368	0.500593	0.731487	probable aldo-keto reductase 3
7956	LOC111888786	0.0852475	4.12822	0.453552	0.500653	0.731538	uncharacterized LOC111888786
18115	LOC111905372	-0.0814472	5.39175	0.453376	0.500736	0.731595	protein PLASTID MOVEMENT IMPAIRED 1-RELATED 1
5429	LOC111884532	0.653084	-2.16639	0.453361	0.500743	0.731595	putative Peroxidase 48
15384	LOC111900965	-0.158108	1.14307	0.45324	0.5008	0.731622	small nucleolar RNA snoR138
5333	LOC111884390	-0.12295	7.06731	0.453181	0.500828	0.731622	40S ribosomal protein S3-1-like
5971	LOC111885507	0.461464	-1.83426	0.453158	0.500839	0.731622	uncharacterized LOC111885507
21048	LOC111910136	-0.577121	-1.94482	0.453046	0.500892	0.731662	uncharacterized LOC111910136
5546	LOC111884738	-0.0683288	4.88734	0.452934	0.500945	0.731702	cold-responsive protein kinase 1
9225	LOC111890803	0.244705	-0.487617	0.452784	0.501016	0.731768	wall-associated receptor kinase 2-like
28306	LOC111921687	0.0637998	5.09414	0.45262	0.501093	0.731844	trihelix transcription factor GT-1-like
5290	LOC111884339	0.461162	-1.85551	0.452276	0.501256	0.732044	F-box/kelch-repeat protein At3g23880-like
21155	LOC111910271	0.461231	-1.87706	0.452068	0.501354	0.73215	uncharacterized LOC111910271
16712	LOC111903107	0.607812	-2.11407	0.45187	0.501448	0.732227	uncharacterized LOC111903107, transcript variant X3
6389	LOC111886171	-0.132597	4.202	0.451848	0.501459	0.732227	oligopeptide transporter 5-like
1640	LOC111878345	-0.626042	-2.0146	0.451621	0.501566	0.732347	phosphomethylpyrimidine synthase, chloroplastic, transcript variant X1
19613	LOC111907739	-0.0892186	4.87971	0.451489	0.501629	0.732401	uncharacterized LOC111907739
17103	LOC111903779	0.575211	-2.22065	0.45134	0.501699	0.732459	protein ODORANT1-like
14487	LOC111899620	-0.435107	-1.79293	0.451296	0.50172	0.732459	stigma-specific STIG1-like protein 4
26351	LOC111918577	-0.21149	2.22292	0.450841	0.501936	0.732736	probable leucine-rich repeat receptor-like protein kinase At1g35710
8454	LOC111889530	-0.161246	0.917295	0.450745	0.501981	0.732765	mechanosensitive ion channel protein 8-like
24999	LOC111916380	-0.126438	2.45603	0.450684	0.50201	0.73277	protein CNGC15b-like
17935	LOC111905120	-0.0740673	5.63993	0.450286	0.502199	0.733001	ras-related protein RABD2c
13636	LOC111898166	0.646018	-2.08893	0.450242	0.50222	0.733001	zinc finger protein BRUTUS-like
18412	LOC111905851	-0.50977	-2.06378	0.449738	0.502459	0.733298	histone-lysine N-methyltransferase, H3 lysine-9 specific SUVH6-like, transcript variant X2
5612	LOC111884850	-0.739393	-2.14022	0.449705	0.502475	0.733298	NA
584	LOC111876682	-0.736013	-2.63641	0.449496	0.502574	0.733405	protein CROWDED NUCLEI 1, transcript variant X2
2643	LOC111880035	0.291897	-0.845039	0.449368	0.502635	0.733457	uncharacterized LOC111880035, transcript variant X2
15895	LOC111901776	0.0708093	6.27167	0.448819	0.502896	0.733776	CBL-interacting serine/threonine-protein kinase 9-like
26797	LOC111919279	-0.0771454	5.39405	0.4488	0.502906	0.733776	TELO2-interacting protein 1 homolog
25204	LOC111916732	0.640303	-2.11446	0.448628	0.502987	0.733857	LON peptidase N-terminal domain and RING finger protein 1-like, transcript variant X2
7136	LOC111887445	0.379986	-1.11325	0.448574	0.503013	0.733858	5-methyltetrahydropteroyltriglutamate--homocysteine methyltransferase-like, transcript variant X1
8272	LOC111889246	-0.510417	-2.19417	0.448455	0.503069	0.733881	cytochrome c1-2, heme protein, mitochondrial, transcript variant X2
11643	LOC111894725	0.506091	-1.94411	0.448433	0.50308	0.733881	uncharacterized LOC111894725, transcript variant X2
19812	LOC111908071	0.283176	-0.824078	0.448305	0.503141	0.733932	proteoglycan 4-like
20578	LOC111909312	-1.16738	-2.14084	0.447828	0.503368	0.734226	7-deoxyloganetin glucosyltransferase-like
20555	LOC111909285	-0.503258	-1.71247	0.447592	0.503481	0.734352	IST1-like protein, transcript variant X1
20402	LOC111909039	0.839581	-2.30689	0.447496	0.503527	0.734381	uncharacterized LOC111909039
27730	LOC111920780	0.125327	7.27831	0.447237	0.50365	0.734524	hydroxymethylglutaryl-CoA synthase-like
17492	LOC111904344	0.0738812	5.10885	0.447111	0.50371	0.734548	40S ribosomal protein S3-1-like
2330	LOC111879519	0.0967006	5.16025	0.447092	0.503719	0.734548	protein SUPPRESSOR OF MAX2 1-like
23394	LOC111913857	0.0673693	5.23164	0.44704	0.503744	0.734548	protein LSD1-like
12022	LOC111895403	-0.113478	2.81825	0.446851	0.503834	0.734575	nuclear pore complex protein NUP98B-like
5407	LOC111884501	-0.0753911	5.46761	0.446838	0.50384	0.734575	uncharacterized LOC111884501
25519	LOC111917215	-0.0682969	5.10297	0.446687	0.503913	0.734575	NADH dehydrogenase [ubiquinone] iron-sulfur protein 5-B
12351	LOC111895943	0.330447	-1.11453	0.446683	0.503914	0.734575	NA
17610	LOC111904528	-1.14583	-2.67406	0.446679	0.503916	0.734575	uncharacterized LOC111904528
17590	LOC111904492	-0.146249	1.92365	0.446659	0.503926	0.734575	uncharacterized LOC111904492
10691	LOC111893136	-0.0719933	4.42346	0.446624	0.503943	0.734575	DNA excision repair protein ERCC-8-like
2624	LOC111880002	-0.510275	-2.27826	0.446513	0.503995	0.734614	probable methyltransferase PMT2
20781	LOC111909646	-0.238902	-0.35986	0.446235	0.504128	0.734739	organic cation/carnitine transporter 7-like
10112	LOC111892254	-0.0749976	4.42697	0.446226	0.504133	0.734739	uncharacterized isomerase BH0283-like
14124	LOC111899005	-0.0689691	6.51291	0.445945	0.504267	0.734863	glycine-rich RNA-binding protein RZ1A
2202	LOC111879316	-0.510292	-2.30754	0.44591	0.504284	0.734863	probable receptor-like protein kinase At5g59700
24632	LOC111915836	0.25344	-0.574022	0.445886	0.504295	0.734863	uncharacterized LOC111915836
22359	LOC111912239	-0.0966894	3.66733	0.445732	0.504369	0.734933	uncharacterized LOC111912239
15356	LOC111900917	-0.163767	0.750642	0.445398	0.504528	0.735119	uncharacterized LOC111900917
2926	LOC111880528	-1.15138	-2.752	0.445357	0.504548	0.735119	protein TIC110, chloroplastic-like, transcript variant X1
26183	LOC111918295	-0.0769565	5.62618	0.445281	0.504585	0.735135	60S ribosomal protein L5-like
25311	LOC111916883	0.982893	-2.46214	0.444944	0.504746	0.73532	uncharacterized LOC111916883
13067	LOC111897177	0.204538	0.635797	0.444907	0.504763	0.73532	two-component response regulator-like APRR2, transcript variant X1
24272	LOC111915202	-0.0659925	4.79578	0.444592	0.504914	0.735502	importin subunit alpha-9
2011	LOC111878957	0.0952265	4.30275	0.444487	0.504965	0.735538	protein LNK2, transcript variant X3
8019	LOC111888872	0.0977992	3.20459	0.444356	0.505027	0.735564	hydroxyproline O-galactosyltransferase HPGT1
13835	LOC111898544	-0.187572	0.600489	0.444342	0.505034	0.735564	uncharacterized LOC111898544
1865	LOC111878729	-0.0691047	4.7205	0.444284	0.505062	0.735567	uncharacterized LOC111878729
11356	LOC111894246	-0.248067	4.97806	0.444156	0.505123	0.735619	protein TIFY 10A-like
25781	LOC111917629	0.0650259	5.89936	0.443975	0.50521	0.735708	cyclin-P3-1-like
20014	LOC111908397	0.093153	3.83152	0.443908	0.505242	0.735717	protein phosphatase 2C 16-like, transcript variant X1
3644	LOC111881679	-1.14886	-2.75202	0.44366	0.505361	0.73578	(+)-neomenthol dehydrogenase-like
8892	LOC111890237	0.156626	2.83732	0.443659	0.505362	0.73578	LRR receptor-like serine/threonine-protein kinase GSO2
23765	LOC111914374	1.33572	-2.71198	0.443656	0.505363	0.73578	uncharacterized LOC111914374
5124	LOC111884102	0.571923	-2.19322	0.443444	0.505465	0.735879	probable alpha,alpha-trehalose-phosphate synthase [UDP-forming] 7
19836	LOC111908105	-0.178276	1.18331	0.443406	0.505483	0.735879	valine--tRNA ligase, mitochondrial 1-like, transcript variant X1
19376	LOC111907356	0.101245	6.56139	0.44327	0.505549	0.735937	tobamovirus multiplication protein 2A-like
8634	LOC111889829	-0.0600792	5.81353	0.442859	0.505746	0.736148	serine/threonine-protein kinase PBS1-like
18064	LOC111905317	0.210734	0.377355	0.442809	0.50577	0.736148	uncharacterized protein C18orf8, transcript variant X1
10398	LOC111892691	-0.219168	-0.107923	0.442763	0.505792	0.736148	DNA-directed RNA polymerase II subunit RPB2-like
27724	LOC111920774	0.924218	-2.3981	0.442754	0.505796	0.736148	uncharacterized LOC111920774, transcript variant X1
22790	LOC111912887	0.0908461	4.35158	0.442578	0.505881	0.7362	uncharacterized LOC111912887
27370	LOC111920187	-0.11359	8.71327	0.442571	0.505884	0.7362	auxin response factor 2A-like
454	LOC111876498	-0.0887003	3.37913	0.442498	0.505919	0.736214	protein LIGHT-DEPENDENT SHORT HYPOCOTYLS 4-like, transcript variant X3
21396	LOC111910600	-0.538977	-1.96753	0.442436	0.505949	0.736219	phosphatidylinositol transfer protein 3-like, transcript variant X2
8591	LOC111889761	-0.0716897	5.32976	0.442053	0.506133	0.73645	flowering time control protein FPA
21039	LOC111910121	-0.61841	-2.19442	0.441888	0.506213	0.736528	uncharacterized LOC111910121
11843	LOC111895075	0.0652483	4.8745	0.441689	0.506308	0.736543	THO complex subunit 7B-like
917	LOC111877241	-0.174784	2.55494	0.441671	0.506317	0.736543	uncharacterized LOC111877241
6175	LOC111885844	0.0710616	5.92852	0.441607	0.506348	0.736543	eukaryotic translation initiation factor 3 subunit L-like
28102	LOC111921368	0.120369	3.6484	0.441559	0.506371	0.736543	pimeloyl-[acyl-carrier protein] methyl ester esterase
19937	LOC111908262	-0.798665	-2.46267	0.441526	0.506387	0.736543	flavonoid 3'-monooxygenase-like
14377	LOC111899396	-0.131246	3.13223	0.441499	0.5064	0.736543	disease resistance protein RML1A-like
5114	LOC111884087	0.153545	1.05447	0.441463	0.506417	0.736543	uncharacterized LOC111884087
25476	LOC111917146	-0.510215	-1.96756	0.441415	0.50644	0.736543	uncharacterized LOC111917146
24715	LOC111915970	0.944261	-2.5294	0.441362	0.506466	0.736543	citrate synthase, mitochondrial-like
25787	LOC111917637	-0.112514	6.87195	0.441329	0.506482	0.736543	pre-mRNA-splicing factor 18
22385	LOC111912268	-0.650053	-2.1407	0.441228	0.50653	0.736577	UDP-glycosyltransferase 76B1-like, transcript variant X1
99	LOC111875983	-0.344734	-0.784422	0.440677	0.506796	0.736908	gibberellin 2-beta-dioxygenase 8-like
9790	LOC111891715	-0.128366	3.69493	0.440555	0.506855	0.736908	calcium-binding protein CAST-like
14061	LOC111898898	-0.150348	0.894539	0.440541	0.506861	0.736908	uncharacterized LOC111898898
2548	LOC111879879	-0.134727	7.60619	0.440512	0.506875	0.736908	probable LRR receptor-like serine/threonine-protein kinase At1g14390
13929	LOC111898690	0.265436	-0.644612	0.440382	0.506938	0.736908	small nucleolar RNA Z199
8291	LOC111889267	-0.650734	-1.99049	0.440364	0.506947	0.736908	UPF0481 protein At3g47200-like
25582	LOC111917281	-0.0754587	6.04176	0.440337	0.50696	0.736908	60S ribosomal protein L38
27026	LOC111919656	0.198003	1.67962	0.440326	0.506965	0.736908	uncharacterized LOC111919656
12330	LOC111895915	0.147569	1.73665	0.440004	0.50712	0.737033	probable calcium-binding protein CML22
5	LasaCr005	-1.1434	-2.75206	0.439987	0.507129	0.737033	5S ribosomal RNA
12428	LOC111896121	-1.1434	-2.75206	0.439987	0.507129	0.737033	heat shock factor-binding protein 1-like, transcript variant X2
5981	LOC111885523	0.248807	1.07667	0.439847	0.507196	0.737094	cytochrome P450 82C2-like
16869	LOC111903388	0.0588974	5.72666	0.43972	0.507258	0.737145	IAA-amino acid hydrolase ILR1-like 5
20454	LOC111909127	-0.0968192	3.70319	0.439644	0.507295	0.737159	zinc finger protein ZPR1-like
21071	LOC111910177	0.21027	0.13248	0.439593	0.507319	0.737159	protein RICE SALT SENSITIVE 3-like
3537	LOC111881532	-0.742079	-2.49568	0.439464	0.507381	0.737198	protein PECTIC ARABINOGALACTAN SYNTHESIS-RELATED, transcript variant X1
523	LOC111876598	-0.439224	-1.61873	0.439431	0.507397	0.737198	uncharacterized LOC111876598
18712	LOC111906287	0.746164	-2.39814	0.438705	0.507748	0.73767	transmembrane emp24 domain-containing protein p24delta3-like, transcript variant X4
11470	LOC111894433	-0.142125	3.15092	0.438649	0.507775	0.737672	uncharacterized LOC111894433, transcript variant X4
16705	LOC111903095	-0.398051	-1.32241	0.438538	0.507829	0.737712	zinc finger CCCH domain-containing protein 14-like
16770	LOC111903222	-0.345052	-1.05118	0.438182	0.508001	0.737923	F-box protein At4g00755, transcript variant X2
5876	LOC111885313	-1.14059	-2.75207	0.4381	0.508041	0.737923	mini zinc finger protein 2
10554	LOC111892920	0.0780438	4.55318	0.438078	0.508052	0.737923	myosin-9
20646	LOC111909424	0.169087	2.93661	0.437808	0.508182	0.738075	putative disease resistance RPP13-like protein 1
9453	LOC111891142	-0.239299	0.0849506	0.437671	0.508249	0.738133	sucrose transport protein SUC3-like
19048	LOC111906812	-1.13956	-2.75208	0.437417	0.508372	0.738275	transcription factor bHLH47-like, transcript variant X1
11580	LOC111894615	-0.0682527	4.58074	0.437266	0.508445	0.738314	coiled-coil domain-containing protein 94
21625	LOC111911004	0.0663566	4.7758	0.437255	0.50845	0.738314	probable UDP-arabinopyranose mutase 5
14308	LOC111899286	-0.0769357	6.51242	0.437091	0.50853	0.738392	protein TRANSPARENT TESTA GLABRA 1
7442	LOC111887921	-0.0820847	4.83154	0.436863	0.50864	0.738514	U-box domain-containing protein 16
20741	LOC111909588	0.0773916	10.502	0.436652	0.508743	0.738594	plasma membrane ATPase 4
20248	LOC111908794	-0.0677684	5.31413	0.436546	0.508794	0.738594	uncharacterized LOC111908794
14872	LOC111900183	-1.13824	-2.75209	0.436538	0.508798	0.738594	polygalacturonase QRT3-like
7180	LOC111887522	-0.628229	-1.96812	0.436504	0.508815	0.738594	AAA-ATPase ASD, mitochondrial-like, transcript variant X2
11565	LOC111894594	0.12982	3.1519	0.436483	0.508825	0.738594	uncharacterized LOC111894594
26114	LOC111918173	-1.13764	-2.75209	0.436128	0.508997	0.738769	putative proline-rich receptor-like protein kinase PERK6
20348	LOC111908939	-0.16172	7.87754	0.436128	0.508997	0.738769	phospho-2-dehydro-3-deoxyheptonate aldolase 1, chloroplastic-like
4359	LOC111882897	-0.187946	0.296869	0.43571	0.5092	0.739	polygalacturonase inhibitor-like
28210	LOC111921555	0.116267	6.60381	0.435693	0.509208	0.739	protein TAB2 homolog, chloroplastic
1003	LOC111877362	0.459774	-1.85609	0.435606	0.509251	0.739024	uncharacterized LOC111877362
1442	LOC111878031	0.99093	-2.59944	0.43541	0.509346	0.739073	uncharacterized LOC111878031, transcript variant X1
8782	LOC111890068	-0.199099	1.17195	0.43534	0.50938	0.739073	uncharacterized LOC111890068
13618	LOC111898128	0.744631	-2.30716	0.435324	0.509388	0.739073	uncharacterized LOC111898128
23025	LOC111913273	-0.0659399	5.28857	0.435324	0.509388	0.739073	dynamin-related protein 3A-like
927	LOC111877251	-0.124048	7.83919	0.43517	0.509463	0.739144	two-component response regulator-like APRR3
8453	LOC111889529	-0.129169	2.70035	0.434934	0.509578	0.739273	mechanosensitive ion channel protein 6-like
13869	LOC111898589	0.242514	-0.422419	0.434873	0.509608	0.739275	uncharacterized LOC111898589
447	LOC111876491	-0.197925	-0.0576335	0.434824	0.509631	0.739275	uncharacterized LOC111876491
27059	LOC111919692	0.0901358	5.14814	0.434733	0.509675	0.739291	ferritin-4, chloroplastic-like
14985	LOC111900361	0.119346	2.83567	0.434696	0.509694	0.739291	AT-rich interactive domain-containing protein 1-like
25926	LOC111917895	-0.741252	-2.36728	0.43462	0.50973	0.739301	wall-associated receptor kinase 2-like
735	LOC111876935	-0.0730249	6.38995	0.434575	0.509753	0.739301	40S ribosomal protein S13
20516	LOC111909219	-0.111611	3.07063	0.43449	0.509794	0.739323	probable protein phosphatase 2C 47
22916	LOC111913114	0.162799	0.678675	0.434385	0.509845	0.739341	cytidine deaminase 1-like
23186	LOC111913524	-1.13497	-2.75212	0.434358	0.509858	0.739341	DNA-dependent metalloprotease WSS1-like, transcript variant X2
1953	LOC111878861	-0.0796829	3.99848	0.434305	0.509884	0.739341	protein-tyrosine-phosphatase IBR5
16653	LOC111903015	-0.163471	1.63601	0.433533	0.51026	0.739849	probable disease resistance protein At4g27220, transcript variant X1
5425	LOC111884527	0.753559	-2.33671	0.433294	0.510377	0.739977	disease resistance protein At4g27190-like, transcript variant X2
2729	LOC111880182	-0.162474	1.06138	0.433246	0.510401	0.739977	L-2-hydroxyglutarate dehydrogenase, mitochondrial, transcript variant X1
8156	LOC111889051	0.289216	-0.979008	0.433055	0.510494	0.740074	heterogeneous nuclear ribonucleoprotein 1, transcript variant X2
16839	LOC111903327	0.114838	8.47064	0.432746	0.510645	0.740216	tubulin alpha-1 chain
21143	LOC111910259	-0.0665544	4.78368	0.432694	0.51067	0.740216	uncharacterized LOC111910259
12484	LOC111896205	0.113058	3.03032	0.432668	0.510683	0.740216	uncharacterized LOC111896205
25818	LOC111917691	0.831338	-1.99074	0.432643	0.510695	0.740216	F-box protein CPR1-like
25395	LOC111917030	-0.0810595	4.97155	0.432536	0.510747	0.740253	NA
21646	LOC111911035	-0.259438	0.857837	0.432399	0.510814	0.740313	uncharacterized LOC111911035, transcript variant X2
3435	LOC111881352	0.377036	-1.26339	0.432294	0.510865	0.74035	uncharacterized LOC111881352
24475	LOC111915589	-1.11406	-2.6739	0.431963	0.511027	0.74053	mannitol dehydrogenase-like
23211	LOC111913553	0.208787	2.19689	0.431933	0.511042	0.74053	triose phosphate/phosphate translocator, non-green plastid, chloroplastic-like
11631	LOC111894703	-0.107722	3.08413	0.431605	0.511202	0.740725	serine/threonine-protein kinase-like protein At3g51990
2398	LOC111879625	-0.108101	3.1234	0.431047	0.511475	0.741083	pre-mRNA-processing protein 40A-like
27596	LOC111920562	-0.274852	4.2163	0.430894	0.51155	0.741136	zinc finger protein ZAT10-like
13733	LOC111898349	-0.138318	2.22732	0.430851	0.511572	0.741136	probable WRKY transcription factor 25
18233	LOC111905581	-0.0901686	3.44458	0.430814	0.51159	0.741136	uncharacterized LOC111905581
9564	LOC111891334	0.39523	-1.35196	0.430706	0.511643	0.741174	NA
26186	LOC111918299	0.0761717	5.03568	0.43059	0.5117	0.74122	homeobox-leucine zipper protein ATHB-16-like
11474	LOC111894437	-0.240308	-0.108042	0.430526	0.511731	0.741221	uncharacterized LOC111894437, transcript variant X11
19688	LOC111907868	0.379219	-1.36679	0.430437	0.511775	0.741221	probable cinnamyl alcohol dehydrogenase 1, transcript variant X1
10281	LOC111892522	-0.113778	6.77386	0.430428	0.511779	0.741221	mitochondrial-processing peptidase subunit alpha-like
22485	LOC111912408	0.832162	-2.5997	0.430285	0.511849	0.741233	mitochondrial arginine transporter BAC1, transcript variant X2
2781	LOC111880267	-0.101884	5.58834	0.430282	0.511851	0.741233	acyl-CoA-binding domain-containing protein 3-like
10168	LOC111892317	0.0636833	5.40638	0.430253	0.511865	0.741233	calcium-binding mitochondrial carrier protein SCaMC-1-like
9153	LOC111890706	0.830721	-2.46236	0.430006	0.511986	0.741355	G2/mitotic-specific cyclin C13-1-like
9456	LOC111891149	0.831444	-2.56414	0.429954	0.512012	0.741355	uncharacterized LOC111891149, transcript variant X1
16274	LOC111902414	0.831655	-2.59969	0.42989	0.512043	0.741355	uncharacterized LOC111902414
11969	LOC111895315	0.105005	2.85235	0.429868	0.512054	0.741355	uncharacterized LOC111895315
8894	LOC111890239	-0.323122	-0.979636	0.429774	0.5121	0.741371	protein EMSY-LIKE 3-like, transcript variant X2
27007	LOC111919635	0.516053	-1.00189	0.429741	0.512116	0.741371	uncharacterized LOC111919635
23200	LOC111913542	0.0719247	4.15603	0.429295	0.512335	0.74165	CASP-like protein 4A3, transcript variant X2
23691	LOC111914270	-0.11934	2.46299	0.429137	0.512413	0.74169	FK506-binding protein 4
3121	LOC111880873	0.0655616	6.19428	0.429132	0.512415	0.74169	ABC transporter F family member 3
6012	LOC111885572	-1.02679	-2.46264	0.429079	0.512441	0.74169	glutamate receptor 1.3-like
19115	LOC111906928	-0.107976	3.41275	0.428995	0.512483	0.741713	nuclear pore complex protein NUP43
20729	LOC111909552	-0.797641	-2.36764	0.428791	0.512583	0.741781	uncharacterized LOC111909552, transcript variant X3
9744	LOC111891645	-0.798806	-2.06477	0.428755	0.5126	0.741781	uncharacterized LOC111891645
8651	LOC111889850	0.162962	2.0259	0.428608	0.512673	0.741781	uncharacterized LOC111889850
14230	LOC111899153	0.109	2.89578	0.428601	0.512676	0.741781	NA
4832	LOC111883642	0.434182	-1.39759	0.428558	0.512697	0.741781	uncharacterized LOC111883642
24474	LOC111915588	-0.174361	1.18503	0.428528	0.512712	0.741781	protein NETWORKED 2D
14062	LOC111898899	0.0695571	4.65555	0.428494	0.512729	0.741781	protein FAR1-RELATED SEQUENCE 6
18417	LOC111905857	-0.11068	3.56123	0.428434	0.512758	0.741781	uncharacterized LOC111905857
28172	LOC111921493	0.0961124	3.76244	0.428375	0.512787	0.741781	60S ribosomal protein L22-2-like
15893	LOC111901773	-0.738387	-2.6001	0.428369	0.51279	0.741781	Werner Syndrome-like exonuclease
17368	LOC111904141	-0.165321	0.703567	0.42826	0.512844	0.741807	uncharacterized LOC111904141
9694	LOC111891564	-0.107686	3.3202	0.428228	0.51286	0.741807	60S ribosomal protein L14-2-like
2435	LOC111879687	0.114446	6.82343	0.428152	0.512897	0.741819	coatomer subunit alpha-1-like
20885	LOC111909811	0.119277	7.03543	0.428105	0.51292	0.741819	translation factor GUF1 homolog, chloroplastic
15743	LOC111901553	-0.120113	3.61607	0.427733	0.513104	0.742035	40S ribosomal protein S26-3-like
18319	LOC111905715	-0.746369	-2.36746	0.427695	0.513122	0.742035	uncharacterized LOC111905715
13644	LOC111898181	0.422169	-1.44521	0.427616	0.513161	0.74204	5'-3' exonuclease, transcript variant X1
5833	LOC111885216	-0.746456	-2.6367	0.427571	0.513183	0.74204	epsin-3-like
24913	LOC111916283	0.178406	0.905718	0.42753	0.513204	0.74204	germin-like protein 9-3
21674	LOC111911074	0.236332	-0.453664	0.427424	0.513256	0.742078	prolycopene isomerase, chloroplastic, transcript variant X1
21843	LOC111911334	0.295069	-1.0029	0.427297	0.513318	0.742101	uncharacterized LOC111911334
16109	LOC111902121	-0.412391	-1.26402	0.42728	0.513327	0.742101	acyl-protein thioesterase 2-like
23455	LOC111913935	-0.0939743	3.05989	0.427233	0.51335	0.742101	uncharacterized LOC111913935
8311	LOC111889299	0.107416	2.65989	0.426841	0.513543	0.742343	tetratricopeptide repeat protein 1-like
3136	LOC111880894	-0.193743	-0.115043	0.426754	0.513586	0.742368	UDP-glycosyltransferase 85A8-like
4235	LOC111882680	0.254006	-0.271911	0.426467	0.513728	0.742534	uncharacterized LOC111882680
24015	LOC111914752	-0.633641	-2.2782	0.426408	0.513757	0.742539	RNA polymerase II subunit 5-mediating protein homolog, transcript variant X2
19593	LOC111907705	-0.118629	2.81573	0.426282	0.513819	0.74256	uncharacterized LOC111907705
20627	LOC111909376	-0.393298	-1.35171	0.426197	0.513861	0.74256	uncharacterized LOC111909376
27248	LOC111920003	-0.0694169	5.06571	0.426179	0.51387	0.74256	tubby-like F-box protein 7
22645	LOC111912654	0.517992	1.83217	0.426132	0.513893	0.74256	uncharacterized LOC111912654
19074	LOC111906861	0.154896	2.12679	0.426113	0.513903	0.74256	dof zinc finger protein DOF1.7-like
13366	LOC111897678	0.0807632	4.6663	0.426062	0.513928	0.74256	cytochrome P450 CYP82D47-like
27091	LOC111919730	-0.415428	-1.20739	0.425995	0.513961	0.74257	proliferating cell nuclear antigen-like
3418	LOC111881323	-0.293916	-0.752163	0.425852	0.514031	0.742634	uncharacterized LOC111881323, transcript variant X2
1312	LOC111877846	0.56106	-2.08897	0.425705	0.514104	0.742702	polyadenylate-binding protein RBP47, transcript variant X1
21458	LOC111910708	0.830206	-2.39829	0.425437	0.514236	0.742855	uncharacterized LOC111910708
14954	LOC111900303	-0.773744	-2.33715	0.425355	0.514277	0.742876	BTB/POZ and TAZ domain-containing protein 4-like
16720	LOC111903116	-0.107846	6.76903	0.42517	0.514368	0.742971	protein PHLOEM PROTEIN 2-LIKE A10-like
19705	LOC111907899	-0.332192	-0.844631	0.424714	0.514594	0.743259	clavaminate synthase-like protein At3g21360
4764	LOC111883531	0.110912	3.75071	0.424531	0.514685	0.743352	pirin-like protein
18274	LOC111905657	-0.106871	2.82779	0.424173	0.514862	0.743551	mitogen-activated protein kinase kinase kinase 18-like
23979	LOC111914708	0.111145	6.76037	0.424129	0.514884	0.743551	uncharacterized protein DDB_G0283357-like
10604	LOC111892998	-0.0994731	3.38905	0.424095	0.514901	0.743551	uncharacterized LOC111892998
11084	LOC111893819	-0.117284	6.80508	0.423885	0.515005	0.743664	probable ubiquitin conjugation factor E4
14644	LOC111899833	-0.072183	5.28893	0.423793	0.51505	0.743692	uncharacterized LOC111899833
25676	LOC111917427	0.0719091	4.26779	0.423677	0.515108	0.743729	vesicle-associated membrane protein 711-like
2438	LOC111879693	0.131363	1.86725	0.423637	0.515128	0.743729	uncharacterized LOC111879693
12309	LOC111895875	-0.362648	-1.30785	0.423432	0.51523	0.743838	uncharacterized LOC111895875
800	LOC111877050	-0.118604	3.26587	0.423318	0.515286	0.743857	PRA1 family protein D-like
7688	LOC111888313	0.202173	0.155505	0.4233	0.515295	0.743857	U6 spliceosomal RNA
7130	LOC111887436	0.114445	2.65729	0.423176	0.515357	0.743908	UDP-glucuronic acid decarboxylase 1-like, transcript variant X3
12666	LOC111896546	0.283407	-0.607886	0.422818	0.515534	0.7441	uncharacterized LOC111896546
22209	LOC111911935	0.0662726	5.03741	0.422804	0.515541	0.7441	probable protein phosphatase 2C 42
6231	LOC111885938	-0.0774275	4.31281	0.422749	0.515569	0.744101	60S ribosomal protein L23
28430	LOC111921897	-0.0754042	5.19047	0.422375	0.515754	0.744331	F-box/kelch-repeat protein At3g06240-like
24182	LOC111915054	-0.110841	2.69436	0.422308	0.515788	0.744342	probable protein S-acyltransferase 15, transcript variant X1
10439	LOC111892756	0.831082	-2.63637	0.422241	0.515821	0.744352	zinc finger CCCH domain-containing protein 18-like, transcript variant X1
6990	LOC111887197	0.832191	-2.56413	0.422025	0.515928	0.74447	uncharacterized LOC111887197, transcript variant X1
10270	LOC111892509	-0.0779045	6.43846	0.421921	0.51598	0.744493	inter-alpha-trypsin inhibitor heavy chain H2-like
18685	LOC111906253	0.756692	-2.03856	0.421887	0.515997	0.744493	DNA-directed RNA polymerases IV and V subunit 2-like, transcript variant X1
4450	LOC111883037	-0.738204	-2.49556	0.421669	0.516105	0.744612	oleosin-like
13289	LOC111897553	0.0912571	3.91329	0.421582	0.516149	0.744637	NA
13432	LOC111897784	-0.174158	0.639559	0.421084	0.516397	0.744956	uncharacterized LOC111897784, transcript variant X2
28362	LOC111921768	0.418804	4.42243	0.420963	0.516457	0.745006	non-symbiotic hemoglobin 2
20808	LOC111909686	-0.163778	0.998376	0.420857	0.51651	0.745044	callose synthase 5-like
2822	LOC111880322	0.275999	-0.731982	0.420578	0.516649	0.745189	uncharacterized LOC111880322, transcript variant X1
12721	LOC111896640	0.831225	-2.56403	0.420552	0.516662	0.745189	uncharacterized LOC111896640, transcript variant X2
17489	LOC111904340	-0.0742457	4.44314	0.420371	0.516752	0.745218	SH3 domain-containing protein 2-like
15091	LOC111900499	-0.0824498	4.62337	0.42034	0.516767	0.745218	uncharacterized LOC111900499
27723	LOC111920773	0.0693529	5.39707	0.42026	0.516807	0.745218	glyoxylate/hydroxypyruvate reductase HPR3
8024	LOC111888877	-0.0771965	4.94011	0.420225	0.516825	0.745218	spermine synthase-like
20613	LOC111909354	0.264007	-0.664003	0.420189	0.516843	0.745218	protein downstream neighbor of Son
19276	LOC111907192	0.829547	-2.52939	0.420165	0.516854	0.745218	cysteine-rich receptor-like protein kinase 10
11243	LOC111894075	0.126096	5.46291	0.420129	0.516873	0.745218	ACT domain-containing protein ACR10
4922	LOC111883804	0.126666	7.23449	0.420091	0.516891	0.745218	probable lactoylglutathione lyase, chloroplastic
981	LOC111877325	-0.0929029	5.81082	0.419664	0.517105	0.745488	uncharacterized LOC111877325
1365	LOC111877925	-0.682003	-1.99134	0.419362	0.517256	0.745611	uncharacterized LOC111877925, transcript variant X1
26759	LOC111919217	0.829153	-2.56415	0.419337	0.517268	0.745611	uncharacterized LOC111919217, transcript variant X3
17606	LOC111904522	-0.803172	-2.36766	0.419335	0.517269	0.745611	molybdenum cofactor sulfurase, transcript variant X1
27727	LOC111920777	-0.121161	2.49099	0.419269	0.517302	0.745621	phospholipase D beta 1-like
21334	LOC111910494	-0.270222	-0.922167	0.418795	0.517539	0.745925	uncharacterized LOC111910494, transcript variant X3
18661	LOC111906212	-0.0781923	4.16448	0.418668	0.517603	0.745979	uncharacterized LOC111906212
5446	LOC111884560	-0.0621436	5.1609	0.418484	0.517695	0.746074	transmembrane protein 120 homolog
2015	LOC111878985	-0.0735777	4.66839	0.418364	0.517754	0.746105	uncharacterized LOC111878985
3096	LOC111880829	-0.0707534	4.86255	0.418336	0.517768	0.746105	putative amidohydrolase YtcJ
21699	LOC111911108	-0.139625	1.58977	0.418244	0.517814	0.746133	uncharacterized LOC111911108
19215	LOC111907083	0.11339	6.91149	0.417968	0.517953	0.746295	GLABROUS1 enhancer-binding protein-like
13515	LOC111897908	0.121057	7.59225	0.41771	0.518082	0.746444	sodium/pyruvate cotransporter BASS2, chloroplastic
6754	LOC111886739	-0.0675768	6.53044	0.417643	0.518115	0.746451	uncharacterized LOC111886739
11903	LOC111895191	0.119799	2.53247	0.417555	0.51816	0.746451	flotillin-like protein 4
10399	LOC111892694	0.103156	3.37078	0.417483	0.518195	0.746451	VQ motif-containing protein 4-like
22037	LOC111911668	-0.36735	-1.35279	0.417463	0.518205	0.746451	DNA polymerase I, transcript variant X2
15335	LOC111900879	-0.119737	6.88138	0.417272	0.518301	0.746451	WAT1-related protein At3g28050-like
13012	LOC111897081	0.221361	1.25266	0.417229	0.518323	0.746451	uncharacterized LOC111897081
5163	LOC111884166	0.831724	-2.59987	0.417218	0.518328	0.746451	RING-H2 finger protein ATL52-like
5078	LOC111884032	-0.184854	0.521042	0.41721	0.518333	0.746451	polygalacturonase inhibitor-like
24416	LOC111915462	-0.115429	3.03878	0.417158	0.518358	0.746451	probable prolyl 4-hydroxylase 10
18054	LOC111905300	0.10745	6.59067	0.417134	0.51837	0.746451	casein kinase 1-like protein 4
9783	LOC111891706	0.0896336	9.93821	0.417125	0.518375	0.746451	ferredoxin-dependent glutamate synthase, chloroplastic
26185	LOC111918297	-0.117912	7.09779	0.416986	0.518445	0.746468	peroxisomal membrane protein 13
7262	LOC111887657	0.218478	0.287576	0.41693	0.518473	0.746468	patatin-like protein 2, transcript variant X2
20688	LOC111909469	0.12412	7.99645	0.416911	0.518483	0.746468	calcium-transporting ATPase 4, endoplasmic reticulum-type-like
4361	LOC111882900	0.401788	-1.67315	0.416892	0.518492	0.746468	tyrosine decarboxylase 1-like
17824	LOC111904936	0.241263	-0.530247	0.416715	0.518581	0.746499	cell division control protein 2 homolog C
26204	LOC111918324	0.154153	1.70347	0.416697	0.51859	0.746499	4-coumarate--CoA ligase-like 9
26903	LOC111919473	0.425095	-1.87741	0.416692	0.518592	0.746499	peptidyl-tRNA hydrolase 2, mitochondrial, transcript variant X1
18924	LOC111906617	0.0770606	4.99654	0.416616	0.51863	0.746514	probable RNA-binding protein 19
16835	LOC111903322	-0.114857	2.56684	0.416568	0.518655	0.746514	peptidyl-tRNA hydrolase, mitochondrial
20102	LOC111908548	-0.0727879	4.38882	0.416498	0.51869	0.746527	uncharacterized LOC111908548
15776	LOC111901598	0.20841	1.29356	0.416375	0.518751	0.746578	putative kinase-like protein TMKL1
21927	LOC111911479	-0.0581247	5.99721	0.416303	0.518788	0.746592	methylmalonate-semialdehyde dehydrogenase [acylating], mitochondrial-like
5856	LOC111885267	-0.146281	6.07184	0.416112	0.518884	0.74668	uncharacterized LOC111885267
11737	LOC111894882	0.129659	3.22285	0.416077	0.518901	0.74668	uncharacterized LOC111894882
26642	LOC111919009	0.632137	-2.24958	0.415537	0.519172	0.747032	very-long-chain (3R)-3-hydroxyacyl-CoA dehydratase PASTICCINO 2A-like
18120	LOC111905379	0.835065	-2.63615	0.415424	0.519229	0.747066	CO(2)-response secreted protease
17186	LOC111903890	-0.129477	3.35647	0.415377	0.519253	0.747066	AT-hook motif nuclear-localized protein 20-like
23985	LOC111914715	0.126714	7.8195	0.415306	0.519289	0.747066	transcription factor TCP2-like
20932	LOC111909897	-0.0622037	4.7214	0.415271	0.519306	0.747066	tRNA-dihydrouridine(16/17) synthase [NAD(P)(+)]-like
16948	LOC111903514	-0.157159	1.41338	0.41523	0.519327	0.747066	uncharacterized LOC111903514
5923	LOC111885384	0.365237	-1.56358	0.415033	0.519426	0.747141	alpha-galactosidase 3-like
19445	LOC111907452	-0.300683	-1.1941	0.41501	0.519438	0.747141	triosephosphate isomerase, cytosolic-like
10967	LOC111893624	0.06599	5.66614	0.41497	0.519457	0.747141	eyes absent homolog 4
21774	LOC111911237	0.112443	2.97553	0.414919	0.519483	0.747141	uncharacterized LOC111911237, transcript variant X3
4336	LOC111882841	-0.625544	-2.14062	0.414763	0.519562	0.747216	uncharacterized LOC111882841, transcript variant X2
13202	LOC111897391	-0.185673	2.23951	0.414403	0.519743	0.747415	chaperonin-like RBCX protein 1, chloroplastic
15483	LOC111901130	0.144682	1.76001	0.414333	0.519778	0.747415	myb-like protein X
14272	LOC111899217	0.0889527	3.74908	0.414322	0.519784	0.747415	50S ribosomal protein L24-like
21070	LOC111910172	0.646773	-2.11428	0.414279	0.519806	0.747415	pleiotropic drug resistance protein 1-like
23235	LOC111913590	0.0825847	5.18811	0.414228	0.519831	0.747415	uncharacterized protein ycf45
14185	LOC111899082	-0.696309	-2.19438	0.413998	0.519947	0.747544	NA
10587	LOC111892976	-0.0690081	5.4641	0.413908	0.519992	0.747571	aspartate--tRNA ligase, chloroplastic/mitochondrial
10457	LOC111892786	0.745285	-2.43029	0.413836	0.520029	0.747586	uncharacterized LOC111892786
17705	LOC111904686	-0.283357	-0.538591	0.413779	0.520058	0.74759	U1 small nuclear ribonucleoprotein 70 kDa-like
27235	LOC111919990	-0.162557	1.94869	0.413662	0.520116	0.747599	uncharacterized LOC111919990
18508	LOC111905990	0.504828	-2.0888	0.413635	0.52013	0.747599	protein ECERIFERUM 1-like, transcript variant X1
10438	LOC111892755	0.0714334	4.61332	0.413525	0.520186	0.747599	F-box protein At3g07870-like
14826	LOC111900108	0.242821	-0.257701	0.413512	0.520192	0.747599	small nucleolar RNA snoR26
21197	LOC111910315	0.148197	1.20159	0.413455	0.520221	0.747599	uncharacterized LOC111910315, transcript variant X3
10907	LOC111893479	-0.384995	-1.77244	0.413453	0.520222	0.747599	uncharacterized LOC111893479
200	LOC111876137	0.139475	2.37064	0.413269	0.520315	0.747695	uncharacterized LOC111876137
1372	LOC111877932	-0.119733	7.63544	0.413078	0.520411	0.747796	betaine aldehyde dehydrogenase 1, chloroplastic-like
17070	LOC111903730	0.068563	4.90311	0.412878	0.520513	0.747904	tRNA-dihydrouridine(47) synthase [NAD(P)(+)]-like
6492	LOC111886357	0.0609293	6.27512	0.412765	0.52057	0.747948	sister-chromatid cohesion protein 3
12277	LOC111895820	0.503816	-2.03947	0.412659	0.520623	0.747987	triosephosphate isomerase, cytosolic-like
13587	LOC111898061	-0.281457	-0.878328	0.412458	0.520725	0.748095	uncharacterized LOC111898061
26751	LOC111919208	-0.622196	-2.08894	0.412323	0.520793	0.748156	abscisic acid 8'-hydroxylase 1-like
16857	LOC111903372	0.116359	6.8092	0.412094	0.520908	0.748275	guanine nucleotide-binding protein subunit beta-like protein
23809	LOC111914459	-0.0672748	5.57666	0.412049	0.520931	0.748275	riboflavin synthase-like
8040	LOC111888895	-0.487741	-1.89936	0.411988	0.520962	0.748275	uncharacterized LOC111888895, transcript variant X3
10920	LOC111893516	0.138165	1.89876	0.411951	0.520981	0.748275	uncharacterized LOC111893516
5167	LOC111884173	-0.0754189	4.12023	0.411849	0.521032	0.748295	putative gamma-glutamylcyclotransferase At3g02910
22302	LOC111912149	-0.541502	-1.63647	0.411746	0.521085	0.748295	uncharacterized LOC111912149
13088	LOC111897212	0.103334	3.58369	0.411737	0.521089	0.748295	uncharacterized LOC111897212, transcript variant X4
18901	LOC111906593	0.0727585	5.55446	0.411716	0.5211	0.748295	cold-regulated 413 inner membrane protein 2, chloroplastic-like
24116	LOC111914919	0.125645	2.0474	0.41147	0.521225	0.748436	T-complex protein 1 subunit gamma-like
11170	LOC111893969	-0.0618481	5.76113	0.4112	0.521361	0.748569	endoplasmic reticulum-Golgi intermediate compartment protein 3-like
10146	LOC111892291	0.922035	-2.49584	0.411173	0.521375	0.748569	uncharacterized LOC111892291
15449	LOC111901070	0.120154	7.23494	0.411132	0.521395	0.748569	ETO1-like protein 1
2673	LOC111880081	-0.43688	-1.67418	0.410997	0.521464	0.748582	cytochrome P450 704C1-like
5819	LOC111885184	0.278796	-0.742041	0.410981	0.521472	0.748582	uncharacterized LOC111885184, transcript variant X1
14029	LOC111898844	0.0664083	4.63712	0.410934	0.521496	0.748582	geranylgeranyl transferase type-2 subunit alpha 1
22643	LOC111912651	-0.185266	3.98178	0.410907	0.521509	0.748582	disease resistance protein RML1B-like
11465	LOC111894428	-0.219329	0.0875637	0.410754	0.521587	0.748656	uncharacterized LOC111894428, transcript variant X2
26605	LOC111918950	0.558036	-2.19382	0.410646	0.521642	0.748662	DNA-repair protein XRCC1, transcript variant X1
28338	LOC111921741	0.567343	-2.06336	0.410642	0.521644	0.748662	putative E3 ubiquitin-protein ligase RING1a
24573	LOC111915740	-0.2468	0.749876	0.410548	0.521691	0.748692	kinesin-like protein KIN-7G
9446	LOC111891131	0.575465	-2.06326	0.41031	0.521812	0.748828	transcription factor MYB124-like, transcript variant X2
3641	LOC111881673	0.29637	-0.732182	0.410155	0.521891	0.748903	NA
4212	LOC111882638	0.0911466	3.7813	0.410016	0.521962	0.748967	protein NAR1-like, transcript variant X1
22743	LOC111912824	0.0916819	3.98724	0.409637	0.522154	0.749204	cinnamoyl-CoA reductase 1-like
11754	LOC111894911	0.104024	3.17026	0.409502	0.522222	0.749265	myosin-binding protein 2-like
24395	LOC111915424	0.0741829	4.30751	0.409323	0.522313	0.749354	UDP-N-acetylglucosamine diphosphorylase 1-like
22292	LOC111912117	-1.108	-2.67403	0.409242	0.522355	0.749354	uncharacterized LOC111912117
23956	LOC111914678	-0.101992	2.54044	0.409177	0.522388	0.749354	glucosidase 2 subunit beta
4479	LOC111883079	0.163836	0.664069	0.409173	0.52239	0.749354	mitochondrial outer membrane import complex protein METAXIN, transcript variant X2
1235	LOC111877721	-0.0714768	6.34757	0.408982	0.522487	0.749456	nuclear transport factor 2B-like
6298	LOC111886044	-1.10798	-2.67391	0.408804	0.522577	0.749537	uncharacterized LOC111886044
17702	LOC111904675	-1.09822	-2.75191	0.408768	0.522596	0.749537	uncharacterized LOC111904675
3663	LOC111881709	0.461582	-1.56469	0.408601	0.52268	0.749621	exportin-7-A, transcript variant X5
7907	LOC111888691	-1.09779	-2.75191	0.408491	0.522736	0.749663	thymidylate kinase-like, transcript variant X1
3882	LOC111882077	0.830779	-2.49584	0.408366	0.5228	0.749717	feruloyl CoA ortho-hydroxylase 1-like
11574	LOC111894605	-1.0969	-2.75192	0.407918	0.523028	0.749969	aluminum-activated malate transporter 10-like, transcript variant X1
11985	LOC111895345	-1.0969	-2.75192	0.407918	0.523028	0.749969	CASP-like protein 1F2
27612	LOC111920588	0.0754848	4.02996	0.407841	0.523068	0.749987	transcription initiation factor IIB-2-like
27826	LOC111920935	0.346777	-1.38166	0.407605	0.523188	0.750122	kirola-like
25803	LOC111917667	0.0902265	4.00425	0.407146	0.523421	0.750419	tRNA uridine 5-carboxymethylaminomethyl modification enzyme MnmG
8312	LOC111889301	1.27871	-2.71228	0.406595	0.523703	0.750771	germacrene A oxidase-like
11261	LOC111894100	0.119334	7.26549	0.406508	0.523747	0.750771	F-box protein PP2-A15-like
1097	LOC111877508	-0.075839	4.92372	0.406498	0.523752	0.750771	protein transport protein Sec61 subunit beta
14451	LOC111899546	-0.0702843	6.0623	0.406459	0.523772	0.750771	chaperone protein dnaJ A7A, chloroplastic-like
154	LOC111876083	0.827836	-2.42992	0.406343	0.523831	0.750818	WD repeat-containing protein YMR102C-like, transcript variant X1
9112	LOC111890645	-0.122865	4.73996	0.406286	0.523861	0.750822	protein ENHANCED PSEUDOMONAS SUSCEPTIBILTY 1
27705	LOC111920744	0.121088	1.75672	0.406131	0.52394	0.750898	uncharacterized LOC111920744
27429	LOC111920315	-0.538435	-1.69357	0.406027	0.523993	0.750936	MDIS1-interacting receptor like kinase 2-like
25458	LOC111917123	-0.0697785	4.67504	0.405808	0.524105	0.75105	PRKR-interacting protein 1
21729	LOC111911141	0.0712341	4.23513	0.405769	0.524125	0.75105	acyl-CoA-binding domain-containing protein 6-like
18930	LOC111906628	0.443262	-1.38154	0.405679	0.524171	0.751078	HVA22-like protein f
28333	LOC111921734	-0.0634244	6.14783	0.4055	0.524262	0.751155	RING-H2 finger protein ATL64-like
14655	LOC111899846	-0.084873	4.00259	0.40547	0.524278	0.751155	uncharacterized LOC111899846
18791	LOC111906413	-0.183574	0.491758	0.405229	0.524401	0.751294	uncharacterized LOC111906413
3289	LOC111881148	-0.0593354	5.71389	0.405176	0.524428	0.751295	probable NOT transcription complex subunit VIP2
461	LOC111876506	0.0686025	4.76079	0.405029	0.524503	0.751365	uncharacterized LOC111876506
7482	LOC111887991	-0.14747	1.05165	0.404788	0.524627	0.751504	uncharacterized LOC111887991
13651	LOC111898195	-0.702641	-1.67387	0.40463	0.524708	0.751582	MADS-box protein FLOWERING LOCUS C-like
14351	LOC111899369	-0.117079	7.81681	0.404494	0.524778	0.751607	ankyrin repeat-containing protein At5g02620-like
14119	LOC111899000	0.289367	0.299879	0.404494	0.524778	0.751607	NA
10828	LOC111893347	0.560659	-2.19343	0.404385	0.524833	0.751649	uncharacterized LOC111893347
10220	LOC111892411	-0.382882	-1.38301	0.404334	0.52486	0.751649	beta-galactosidase 8-like
25024	LOC111916409	0.593579	-1.65453	0.404268	0.524893	0.75166	uncharacterized LOC111916409
21042	LOC111910124	0.50631	-1.77239	0.404064	0.524998	0.751772	2-oxoglutarate-dependent dioxygenase AOP3-like
26739	LOC111919177	-0.0965805	2.74022	0.403887	0.525089	0.751863	uncharacterized LOC111919177
8111	LOC111888989	-0.326663	0.341856	0.403765	0.525151	0.751863	uncharacterized LOC111888989
19628	LOC111907771	0.118076	7.0154	0.403738	0.525165	0.751863	lon protease 2-like
10717	LOC111893173	-0.742872	-2.56435	0.403724	0.525172	0.751863	GDP-mannose transporter GONST2-like
11046	LOC111893755	0.840864	-2.46213	0.403598	0.525237	0.751863	protein ABIL2-like, transcript variant X1
19033	LOC111906795	0.425244	-1.65508	0.403536	0.525269	0.751863	ubiquitin-conjugating enzyme E2 2-like, transcript variant X1
5074	LOC111884028	0.12434	2.61035	0.403533	0.52527	0.751863	uncharacterized LOC111884028
22606	LOC111912590	0.642298	-2.30693	0.403485	0.525295	0.751863	shikimate kinase, chloroplastic-like, transcript variant X2
9621	LOC111891431	0.235554	-0.306135	0.403476	0.5253	0.751863	probable LRR receptor-like serine/threonine-protein kinase At1g34110
11568	LOC111894598	-0.096274	3.34826	0.403426	0.525325	0.751863	tubulin gamma-1 chain
8912	LOC111890273	-0.796494	-2.30764	0.403178	0.525453	0.752007	trihelix transcription factor ASR3-like
576	LOC111876672	0.103625	2.67532	0.402697	0.5257	0.752323	protein FLX-like 2, transcript variant X1
12820	LOC111896797	0.158032	1.26143	0.402466	0.525819	0.752455	uncharacterized LOC111896797
23286	LOC111913690	0.118679	2.08328	0.402229	0.52594	0.752592	probable beta-1,3-galactosyltransferase 14
5469	LOC111884609	0.770286	-2.27766	0.40213	0.525991	0.752627	transcription factor MYB13-like
11743	LOC111894893	0.837996	-2.6737	0.401942	0.526088	0.752728	uncharacterized LOC111894893
19724	LOC111907932	-0.485801	-1.75195	0.401874	0.526123	0.75274	ABC transporter G family member 29-like
20832	LOC111909712	-0.12425	2.49045	0.401672	0.526227	0.752815	uncharacterized LOC111909712, transcript variant X4
20267	LOC111908821	0.196165	0.837374	0.401578	0.526276	0.752815	fructokinase-2-like
22992	LOC111913226	1.28925	-2.63631	0.401565	0.526282	0.752815	GATA transcription factor 8-like, transcript variant X2
20751	LOC111909598	-0.130165	1.3726	0.401547	0.526292	0.752815	replication protein A 32 kDa subunit B
17128	LOC111903823	0.0638517	4.95572	0.401515	0.526308	0.752815	uncharacterized LOC111903823
5314	LOC111884371	0.0693662	4.35626	0.401456	0.526338	0.752821	zinc finger BED domain-containing protein RICESLEEPER 1-like
1000	LOC111877358	0.0723348	6.25054	0.401326	0.526405	0.752879	elicitor-responsive protein 1-like
930	LOC111877254	-0.0595104	5.61664	0.401168	0.526487	0.752958	leukotriene A-4 hydrolase homolog
24023	LOC111914761	0.0652141	4.91341	0.400862	0.526644	0.753146	dr1-associated corepressor-like
1288	LOC111877809	-0.149466	1.48732	0.400665	0.526746	0.753253	uncharacterized LOC111877809, transcript variant X3
20097	LOC111908542	0.208413	-0.100838	0.400453	0.526855	0.75332	probable serine/threonine-protein kinase PBL25
3194	LOC111880999	0.639383	-2.08893	0.400438	0.526863	0.75332	uncharacterized LOC111880999, transcript variant X2
14879	LOC111900202	0.175522	1.36171	0.400421	0.526872	0.75332	uncharacterized LOC111900202
124	LOC111876028	-0.177149	0.74314	0.400162	0.527006	0.753473	uncharacterized LOC111876028, transcript variant X1
11855	LOC111895103	0.605587	-1.89954	0.400105	0.527035	0.753477	uncharacterized LOC111895103
20711	LOC111909515	0.62704	-1.96754	0.399707	0.527241	0.753714	F-box protein SKIP2-like
14213	LOC111899131	0.72394	-2.33711	0.399682	0.527253	0.753714	uncharacterized LOC111899131
21124	LOC111910235	-0.119423	7.21109	0.399591	0.527301	0.753744	caffeoylshikimate esterase-like
11141	LOC111893926	-0.0656174	4.65158	0.399434	0.527381	0.753817	methyl-CpG-binding domain-containing protein 5-like
214	LOC111876157	0.104687	3.68063	0.399389	0.527405	0.753817	protein RER1A-like
17062	LOC111903722	0.830223	-2.67389	0.399239	0.527482	0.75389	histone H2A.1-like
11448	LOC111894405	-0.280964	-1.29336	0.399123	0.527542	0.753903	light-inducible protein CPRF2-like, transcript variant X2
21301	LOC111910451	0.0805851	3.46988	0.39912	0.527544	0.753903	F-box/FBD/LRR-repeat protein At1g13570-like
18956	LOC111906668	-0.247672	-0.316958	0.398505	0.527863	0.754315	eukaryotic peptide chain release factor subunit 1-3, transcript variant X2
16847	LOC111903343	-0.748262	-2.01549	0.398423	0.527905	0.754315	ethylene-responsive transcription factor RAP2-11-like
11734	LOC111894874	0.169514	1.56655	0.398409	0.527912	0.754315	NA
8870	LOC111890200	0.830568	-2.67376	0.398348	0.527944	0.754322	NA
12138	LOC111895589	-0.828322	-1.85634	0.39814	0.528051	0.754436	protein JINGUBANG-like
17974	LOC111905183	0.396548	-1.85578	0.398092	0.528076	0.754436	calcium/calmodulin-regulated receptor-like kinase 1, transcript variant X1
3433	LOC111881348	-0.0641807	4.99822	0.397891	0.52818	0.754547	tRNA (guanine-N(7)-)-methyltransferase
3665	LOC111881711	0.832833	-2.67367	0.39783	0.528212	0.754555	uncharacterized LOC111881711, transcript variant X2
5931	LOC111885415	0.830552	-2.67374	0.397597	0.528333	0.754689	uncharacterized LOC111885415, transcript variant X2
18294	LOC111905686	-0.0622306	5.71698	0.39727	0.528503	0.754894	probable LRR receptor-like serine/threonine-protein kinase At1g56140
25200	LOC111916728	-0.0678348	6.44514	0.39714	0.52857	0.754933	eukaryotic translation initiation factor 5A-like
7582	LOC111888152	-0.778795	-2.46273	0.397115	0.528583	0.754933	TMV resistance protein N-like
28020	LOC111921242	0.112622	6.65143	0.397007	0.528639	0.754953	U-box domain-containing protein 44-like
2207	LOC111879329	-0.0810769	3.51649	0.396986	0.52865	0.754953	tetraspanin-19
11089	LOC111893829	-0.0839818	4.25145	0.396925	0.528682	0.754954	pentatricopeptide repeat-containing protein At1g60770
26283	LOC111918466	-0.270193	-0.513021	0.396882	0.528704	0.754954	proline-rich receptor-like protein kinase PERK15
26675	LOC111919059	-0.119264	7.46304	0.396598	0.528852	0.755102	diaminopimelate decarboxylase 1, chloroplastic-like
19439	LOC111907442	-0.177848	0.0376373	0.396541	0.528881	0.755102	DEAD-box ATP-dependent RNA helicase 56-like, transcript variant X2
20152	LOC111908638	-0.0657987	4.38949	0.39653	0.528887	0.755102	transcription factor bHLH140
11511	LOC111894501	-0.750949	-2.60001	0.396418	0.528945	0.755147	protein KRI1 homolog, transcript variant X3
15094	LOC111900503	0.319332	-1.07589	0.396349	0.528981	0.75516	protein transport protein SFT2-like, transcript variant X1
1339	LOC111877878	-0.0999579	3.25625	0.396289	0.529012	0.755168	zinc finger protein ZOP1
920	LOC111877244	-0.736655	-2.14113	0.396227	0.529044	0.755176	acylsugar acyltransferase 3-like
14868	LOC111900174	-0.74355	-2.16745	0.396062	0.52913	0.75526	thioredoxin O2, mitochondrial-like, transcript variant X2
1928	LOC111878811	0.110228	6.97382	0.395866	0.529232	0.755328	casein kinase 1-like protein 2
20260	LOC111908814	0.080678	4.40746	0.395803	0.529265	0.755328	uncharacterized LOC111908814
7721	LOC111888364	0.423422	-1.61839	0.395779	0.529277	0.755328	monosaccharide-sensing protein 2-like, transcript variant X1
13783	LOC111898445	0.0983048	3.77715	0.395766	0.529284	0.755328	pentatricopeptide repeat-containing protein At3g53700, chloroplastic-like
18084	LOC111905340	-0.140297	1.87812	0.395629	0.529355	0.755392	adenylyl-sulfate kinase 3
19214	LOC111907082	-0.294972	-0.910283	0.395316	0.529518	0.755554	mitogen-activated protein kinase kinase kinase 1-like
22650	LOC111912659	-0.0914929	3.70578	0.39531	0.529521	0.755554	uncharacterized LOC111912659
7739	LOC111888387	0.0982405	2.7759	0.395174	0.529592	0.755618	ubiquitin-like-specific protease 1D
3026	LOC111880713	0.19919	0.660494	0.394843	0.529765	0.755825	putative F-box/LRR-repeat protein 23
26516	LOC111918834	-0.226398	-0.618902	0.394744	0.529816	0.755861	putative disease resistance protein At3g14460
9147	LOC111890698	0.0614481	6.44029	0.394486	0.529951	0.756016	F-box protein GID2-like
9215	LOC111890786	-0.182812	0.880516	0.394358	0.530017	0.756047	uncharacterized LOC111890786, transcript variant X2
19642	LOC111907800	0.105188	6.62374	0.394308	0.530044	0.756047	serine/threonine-protein phosphatase BSL3
2504	LOC111879812	0.167967	1.10916	0.394291	0.530052	0.756047	TMV resistance protein N-like, transcript variant X2
3972	LOC111882236	0.637252	-2.08914	0.394199	0.530101	0.756078	transcription initiation factor TFIID subunit 12b, transcript variant X2
21532	LOC111910827	0.834435	-2.59972	0.393894	0.53026	0.756267	NA
5534	LOC111884726	0.0908116	3.41555	0.393806	0.530306	0.756295	release factor glutamine methyltransferase
22296	LOC111912125	0.0614354	5.38924	0.393677	0.530373	0.756328	F-box protein At1g78280
1173	LOC111877640	0.209013	0.904506	0.393659	0.530382	0.756328	miraculin-like
27060	LOC111919693	-0.0878718	4.18865	0.393572	0.530428	0.756345	probable apyrase 7
11992	LOC111895352	0.0786669	4.19595	0.393453	0.53049	0.756345	SWI/SNF complex subunit SWI3A
26596	LOC111918941	0.147064	1.30958	0.393444	0.530495	0.756345	small nucleolar RNA snoR99
2945	LOC111880564	-0.0668274	4.54132	0.393433	0.5305	0.756345	probable protein arginine N-methyltransferase 3
15357	LOC111900919	0.0707313	4.74681	0.393383	0.530527	0.756345	uncharacterized LOC111900919
8621	LOC111889810	0.12804	6.79356	0.393293	0.530573	0.756373	uncharacterized LOC111889810
14991	LOC111900368	-1.06226	1.81213	0.393166	0.53064	0.756431	short-chain dehydrogenase TIC 32, chloroplastic-like
20648	LOC111909426	-0.405046	-1.43047	0.392971	0.530742	0.756538	uncharacterized LOC111909426
3609	LOC111881627	0.064648	5.37338	0.392675	0.530896	0.756721	NA
10492	LOC111892832	0.0679258	4.31351	0.39247	0.531004	0.756785	zinc finger protein VAR3, chloroplastic-like
117	LOC111876017	-0.0574102	6.28195	0.392466	0.531006	0.756785	beclin-1-like protein
1555	LOC111878204	-0.0656542	5.04544	0.392414	0.531033	0.756785	protein trichome birefringence-like 34
28128	LOC111921403	-0.197137	1.90162	0.392386	0.531048	0.756785	UDP-glycosyltransferase 85C2-like
20282	LOC111908839	0.832206	-2.46241	0.392204	0.531143	0.756883	uncharacterized LOC111908839, transcript variant X2
18979	LOC111906711	-0.159126	1.9925	0.39208	0.531208	0.756917	NADH dehydrogenase [ubiquinone] 1 beta subcomplex subunit 2
14138	LOC111899022	0.462068	-1.69322	0.392058	0.53122	0.756917	putative pumilio homolog 8, chloroplastic
12741	LOC111896673	-0.0753842	4.78844	0.391997	0.531252	0.756924	uncharacterized LOC111896673
4864	LOC111883692	0.833121	-2.5292	0.391873	0.531316	0.756978	protein NETWORKED 4B-like
22454	LOC111912368	-0.739938	-2.59982	0.39175	0.531381	0.756997	uncharacterized LOC111912368, transcript variant X2
20526	LOC111909236	-0.0637528	6.25063	0.391747	0.531382	0.756997	phosphatidylinositol/phosphatidylcholine transfer protein SFH2-like
6523	LOC111886405	0.121916	7.34635	0.391666	0.531425	0.75702	protein TRANSPORT INHIBITOR RESPONSE 1-like
5235	LOC111884273	-0.0830582	4.98483	0.391279	0.531628	0.757271	protein EARLY-RESPONSIVE TO DEHYDRATION 7, chloroplastic-like
1660	LOC111878393	0.27251	0.367891	0.391017	0.531765	0.757389	DNA (cytosine-5)-methyltransferase 1B-like, transcript variant X3
9196	LOC111890762	-0.0728451	4.33824	0.39098	0.531785	0.757389	bystin
24949	LOC111916322	-0.125105	1.7114	0.390968	0.531791	0.757389	receptor kinase-like protein Xa21
8562	LOC111889716	0.134825	2.27982	0.390794	0.531882	0.757482	uncharacterized LOC111889716
881	LOC111877190	-0.472214	-0.901691	0.390684	0.53194	0.757526	ABC transporter G family member 1-like
1336	LOC111877872	-0.170479	1.26868	0.390586	0.531991	0.757553	protein JINGUBANG
9213	LOC111890783	0.0880122	3.67942	0.390547	0.532012	0.757553	40S ribosomal protein S25
4614	LOC111883302	-0.0699097	4.95862	0.390195	0.532197	0.757773	protein tas-like, transcript variant X2
13015	LOC111897084	-0.17003	0.523808	0.390151	0.53222	0.757773	replication protein A 14 kDa subunit B
2607	LOC111879982	-0.149848	1.56975	0.389597	0.532511	0.75798	tRNA-specific adenosine deaminase 2-like
25446	LOC111917093	-0.268195	-0.721906	0.389526	0.532548	0.75798	protein GPR107-like
7404	LOC111887877	-0.119775	6.97636	0.389524	0.53255	0.75798	callose synthase 9
28346	LOC111921751	-0.122397	7.2096	0.389491	0.532567	0.75798	uncharacterized LOC111921751
17376	LOC111904149	0.146784	1.63966	0.389425	0.532602	0.75798	ACT domain-containing protein ACR3, transcript variant X4
2107	LOC111879123	-0.0695305	6.30993	0.389421	0.532604	0.75798	uncharacterized hydrolase YugF-like
13550	LOC111897970	0.140921	8.40772	0.389405	0.532612	0.75798	dnaJ homolog subfamily C GRV2
25667	LOC111917413	0.222335	-0.0863205	0.389395	0.532618	0.75798	uncharacterized LOC111917413
12270	LOC111895808	-1.0443	-2.56449	0.38938	0.532625	0.75798	beta-catenin-like protein 1
19114	LOC111906927	-0.159217	1.12102	0.389369	0.532631	0.75798	heptahelical transmembrane protein 2
20615	LOC111909357	-0.272176	1.24372	0.389235	0.532702	0.758023	pleiotropic drug resistance protein 1-like, transcript variant X1
24799	LOC111916080	-0.384117	-1.56453	0.389211	0.532715	0.758023	uncharacterized LOC111916080, transcript variant X1
20169	LOC111908680	-0.420605	-1.3384	0.389035	0.532807	0.758053	callose synthase 10-like
26625	LOC111918980	0.830317	-2.67388	0.389022	0.532814	0.758053	bZIP transcription factor 16-like
228	LOC111876172	0.060755	5.60425	0.389019	0.532815	0.758053	polyadenylate-binding protein 2-like
13742	LOC111898360	0.14701	1.19467	0.388823	0.532919	0.758163	zinc finger MYM-type protein 1-like
18259	LOC111905633	-0.164685	8.71517	0.388715	0.532976	0.758185	E3 ubiquitin-protein ligase RMA1H1-like
7261	LOC111887656	-0.368205	-1.51306	0.388692	0.532988	0.758185	shikimate O-hydroxycinnamoyltransferase-like
10941	LOC111893556	0.0743773	6.41501	0.388557	0.533059	0.758248	protein PAT1 homolog 1-like
20935	LOC111909900	0.824719	-2.59988	0.388265	0.533213	0.75843	kinesin-like protein KIN-4A
6247	LOC111885968	0.591894	-2.19413	0.388165	0.533266	0.758445	uncharacterized LOC111885968
3573	LOC111881571	-0.172223	0.884882	0.388143	0.533277	0.758445	uncharacterized LOC111881571, transcript variant X3
1301	LOC111877823	0.504257	-1.96721	0.388054	0.533324	0.758474	uncharacterized LOC111877823
28131	LOC111921406	-0.0609843	5.37674	0.387792	0.533462	0.758633	dynamin-related protein 1E-like
23843	LOC111914493	-0.0664656	5.80747	0.387696	0.533513	0.758634	external alternative NAD(P)H-ubiquinone oxidoreductase B1, mitochondrial-like
11534	LOC111894545	-0.0620953	5.01491	0.38769	0.533516	0.758634	transmembrane protein 33 homolog
1396	LOC111877982	-0.0873509	3.3068	0.387497	0.533618	0.758736	probable 3-hydroxyisobutyrate dehydrogenase-like 3, mitochondrial
22331	LOC111912184	-0.0638628	4.8428	0.387453	0.533641	0.758736	uncharacterized LOC111912184
26134	LOC111918220	0.226931	-0.414171	0.387323	0.53371	0.758796	extra-large guanine nucleotide-binding protein 1-like, transcript variant X2
5737	LOC111885047	-0.748493	-2.43027	0.387261	0.533743	0.758804	cycloartenol Synthase-like
3211	LOC111881023	-0.219579	-0.413931	0.387095	0.53383	0.758891	probable sphingolipid transporter spinster homolog 2, transcript variant X2
25425	LOC111917069	-0.116939	6.91126	0.386996	0.533883	0.758927	transcription elongation factor SPT6-like
27080	LOC111919718	-0.0927402	3.33942	0.386684	0.534047	0.759114	putative ABC1 protein At2g40090
16289	LOC111902458	0.45895	-1.85528	0.386647	0.534067	0.759114	cytosolic sulfotransferase 5-like
25351	LOC111916953	-0.17536	1.02326	0.386142	0.534334	0.759456	alpha-L-fucosidase 3-like
3505	LOC111881469	0.923776	-2.52932	0.385967	0.534427	0.759489	uncharacterized LOC111881469
17241	LOC111903973	0.066591	5.27046	0.385929	0.534447	0.759489	protein GID8 homolog
15621	LOC111901331	0.141892	2.29879	0.385907	0.534459	0.759489	pleckstrin homology domain-containing protein 1-like
3995	LOC111882275	-0.214194	-0.352349	0.385897	0.534464	0.759489	uncharacterized LOC111882275
16568	LOC111902875	-0.0808358	4.00898	0.385793	0.534519	0.759529	uncharacterized LOC111902875
3559	LOC111881556	0.485358	-1.63567	0.38562	0.534611	0.759622	uncharacterized LOC111881556
18330	LOC111905727	0.373301	-1.71227	0.385494	0.534678	0.759679	bZIP transcription factor 11-like
28144	LOC111921422	0.115217	8.13274	0.385401	0.534727	0.759707	B2 protein
317	LOC111876266	-0.119247	7.3751	0.385355	0.534751	0.759707	outer envelope pore protein 24B, chloroplastic
23992	LOC111914722	0.118885	7.43792	0.385306	0.534777	0.759707	pyruvate dehydrogenase E1 component subunit beta-3, chloroplastic-like
26955	LOC111919539	0.0644677	5.65193	0.38524	0.534812	0.759718	uncharacterized LOC111919539
23435	LOC111913910	0.930884	-2.59994	0.38508	0.534897	0.759787	small nuclear ribonucleoprotein E-like, transcript variant X1
17888	LOC111905039	0.0823944	6.55806	0.385048	0.534914	0.759787	tetraspanin-3-like
24639	LOC111915843	0.0648114	5.15414	0.384958	0.534962	0.759817	protein VAC14 homolog
9219	LOC111890790	0.15099	1.57231	0.384749	0.535072	0.759937	uncharacterized LOC111890790
4917	LOC111883798	-0.199629	-0.398563	0.384353	0.535283	0.760069	uncharacterized LOC111883798
22216	LOC111911949	0.427753	-1.63631	0.384292	0.535315	0.760069	probable WRKY transcription factor 2
22076	LOC111911729	-0.0702235	4.27568	0.384287	0.535318	0.760069	uncharacterized protein At2g38710-like
27647	LOC111920654	-1.1071	-2.63648	0.384282	0.53532	0.760069	uncharacterized LOC111920654
14532	LOC111899672	-0.0988551	3.37504	0.384277	0.535323	0.760069	protein EXORDIUM-like 5
827	LOC111877097	0.106491	3.0227	0.384273	0.535325	0.760069	uncharacterized LOC111877097
18503	LOC111905984	0.110728	7.14008	0.384082	0.535426	0.760119	dynamin-related protein 1E-like
25997	LOC111917997	0.480682	-1.79222	0.384059	0.535439	0.760119	DNA-directed primase/polymerase protein
9295	LOC111890908	0.0695853	6.35276	0.384056	0.535441	0.760119	calcium-dependent protein kinase-like
665	LOC111876786	-0.104649	2.44008	0.383875	0.535537	0.760217	exosome complex component RRP41 homolog
7614	LOC111888200	0.126152	7.47743	0.383796	0.535579	0.760239	enhancer of mRNA-decapping protein 4-like
2970	LOC111880626	0.083074	4.43525	0.383726	0.535616	0.76024	BES1/BZR1 homolog protein 4-like, transcript variant X1
2076	LOC111879075	-0.0626515	5.31952	0.383695	0.535632	0.76024	uncharacterized LOC111879075
21051	LOC111910140	-0.111108	2.85885	0.383302	0.535842	0.760498	probable receptor-like protein kinase At1g80640
8063	LOC111888926	-0.32459	-0.945154	0.383051	0.535975	0.760639	uncharacterized LOC111888926
6491	LOC111886355	0.508093	-2.16659	0.383	0.536002	0.760639	EID1-like F-box protein 3
16676	LOC111903042	0.0868525	3.42804	0.382965	0.53602	0.760639	ycf20-like protein
9242	LOC111890830	-0.231704	-0.49595	0.382815	0.536101	0.760715	probable N-acetylglucosaminyl-phosphatidylinositol de-N-acetylase, transcript variant X2
18037	LOC111905281	0.13536	7.28468	0.382748	0.536136	0.760727	NADP-dependent malic enzyme-like
20933	LOC111909898	0.25926	-0.486971	0.382642	0.536193	0.760743	protein IRX15-LIKE-like
12452	LOC111896150	-0.136261	1.87032	0.38259	0.53622	0.760743	21.7 kDa class VI heat shock protein, transcript variant X2
27510	LOC111920433	0.82405	-2.5298	0.382564	0.536234	0.760743	superoxide dismutase [Mn], mitochondrial-like
9734	LOC111891632	0.215584	-0.0267405	0.382527	0.536254	0.760743	eukaryotic translation initiation factor 4B2-like, transcript variant X1
17542	LOC111904407	0.0715613	4.62278	0.382388	0.536328	0.76081	uncharacterized LOC111904407
24695	LOC111915914	-0.576412	-2.08918	0.382077	0.536494	0.761007	dual specificity protein kinase zakA-like
22809	LOC111912917	0.306581	-1.03869	0.381943	0.536565	0.761071	protein NRT1/ PTR FAMILY 4.5-like
19736	LOC111907944	-0.0867254	5.61516	0.38181	0.536636	0.761134	clavaminate synthase-like protein At3g21360
6026	LOC111885592	0.148492	1.81463	0.381489	0.536807	0.761339	ribonuclease P protein subunit p25-like protein
23628	LOC111914164	0.152879	1.81708	0.381295	0.536911	0.761448	tropinone reductase homolog
2731	LOC111880184	-0.110435	3.01654	0.381165	0.53698	0.761476	uncharacterized LOC111880184
27887	LOC111921022	-0.0566195	5.75274	0.381157	0.536985	0.761476	F-box/kelch-repeat protein At1g57790-like
25071	LOC111916506	0.454444	-1.81332	0.381016	0.53706	0.761545	golgin subfamily A member 6-like protein 22
3539	LOC111881534	0.0660553	4.73643	0.380775	0.537189	0.761665	probable carboxylesterase 16
19516	LOC111907567	-0.163141	0.306523	0.380657	0.537252	0.761665	uncharacterized LOC111907567
3009	LOC111880690	-0.108489	8.81267	0.38062	0.537272	0.761665	ABC transporter C family member 2-like
14074	LOC111898920	-0.100801	2.94369	0.380596	0.537284	0.761665	nudix hydrolase 14, chloroplastic
15854	LOC111901712	-0.0759848	5.71999	0.380567	0.5373	0.761665	60S ribosomal protein L24-like
20927	LOC111909891	0.0648677	4.48945	0.380556	0.537306	0.761665	F-box protein SKIP2-like
22668	LOC111912697	-0.727336	-2.59968	0.380463	0.537355	0.761665	proline--tRNA ligase, cytoplasmic-like
23779	LOC111914405	0.834886	-2.71222	0.380458	0.537358	0.761665	uncharacterized LOC111914405
11250	LOC111894084	0.0795958	4.13226	0.380092	0.537554	0.761884	RNA-binding protein Y14A-like
27698	LOC111920735	0.652752	-2.06368	0.380067	0.537567	0.761884	putative HVA22-like protein g, transcript variant X2
3819	LOC111881965	0.429711	-1.47919	0.380019	0.537593	0.761884	F-box protein SKIP24, transcript variant X1
5803	LOC111885165	-0.0609518	4.97586	0.379804	0.537708	0.762009	E3 ubiquitin-protein ligase RDUF2-like
26965	LOC111919551	-0.748705	-2.60028	0.379679	0.537775	0.76201	transcription factor TGA1-like, transcript variant X4
6210	LOC111885906	-0.730805	-2.6363	0.379663	0.537783	0.76201	uncharacterized LOC111885906
22832	LOC111912960	-0.149539	1.29211	0.379653	0.537789	0.76201	uncharacterized LOC111912960, transcript variant X2
5288	LOC111884337	0.149154	1.51559	0.379573	0.537832	0.762033	F-box/kelch-repeat protein At3g23880-like
27524	LOC111920457	-0.149219	1.34557	0.379287	0.537985	0.762176	uncharacterized LOC111920457, transcript variant X2
1868	LOC111878732	-0.056884	5.82008	0.379285	0.537986	0.762176	CBL-interacting serine/threonine-protein kinase 11-like
15789	LOC111901614	0.06242	5.80289	0.379223	0.53802	0.762185	F-box protein 7
4768	LOC111883544	-0.0886683	4.98303	0.379146	0.538061	0.762206	COP1-interacting protein 7
6612	LOC111886522	0.115305	7.19069	0.379061	0.538106	0.762233	ethylene receptor 1
16396	LOC111902636	0.0907574	3.96911	0.378957	0.538162	0.762274	RNA-dependent RNA polymerase 2
23612	LOC111914145	0.0956466	3.13239	0.378876	0.538205	0.762297	uncharacterized LOC111914145
12125	LOC111895567	0.985804	-2.56392	0.37862	0.538343	0.762434	zinc finger CCCH domain-containing protein 18-like, transcript variant X2
19138	LOC111906963	-0.286861	-0.732413	0.378597	0.538355	0.762434	F-box/kelch-repeat protein At3g23880-like, transcript variant X2
21414	LOC111910638	-0.75336	-2.30741	0.378492	0.538412	0.762476	homeobox protein knotted-1-like 6
9236	LOC111890821	-0.083344	5.00721	0.378048	0.53865	0.762775	RING finger protein 44-like
14809	LOC111900082	0.655945	-2.24925	0.377888	0.538736	0.762858	uncharacterized LOC111900082
15257	LOC111900761	0.10777	2.86342	0.377767	0.538801	0.762883	uncharacterized LOC111900761
7736	LOC111888383	0.930707	-2.63654	0.377701	0.538836	0.762883	UDP-glycosyltransferase 74B1-like
23484	LOC111913980	-0.199631	0.00261283	0.377678	0.538848	0.762883	uncharacterized LOC111913980, transcript variant X1
11848	LOC111895085	-0.752855	-2.49589	0.377657	0.53886	0.762883	uncharacterized LOC111895085, transcript variant X1
26006	LOC111918010	-0.0833988	3.80201	0.377564	0.53891	0.762906	chaperone protein dnaJ 49-like
8199	LOC111889119	-0.268437	-0.528832	0.37752	0.538934	0.762906	NA
15822	LOC111901679	0.0972634	3.26501	0.377477	0.538957	0.762906	uncharacterized LOC111901679
3443	LOC111881369	-0.115059	7.29044	0.377374	0.539012	0.762947	auxin-responsive protein SAUR36-like
9979	LOC111892046	-0.189198	0.442847	0.376882	0.539277	0.763252	probable pre-mRNA-splicing factor ATP-dependent RNA helicase DEAH9, transcript variant X2
2865	LOC111880406	0.563958	-2.03847	0.376873	0.539281	0.763252	CRIB domain-containing protein RIC4-like
1420	LOC111878007	-0.265499	-0.856151	0.376751	0.539347	0.763271	elongation factor 1-gamma 1-like, transcript variant X2
1026	LOC111877404	-0.31614	-0.900597	0.37675	0.539348	0.763271	uncharacterized LOC111877404
26999	LOC111919621	0.112104	2.60413	0.376631	0.539412	0.763323	RNA-binding KH domain-containing protein RCF3-like, transcript variant X1
13802	LOC111898483	0.072606	4.19212	0.376482	0.539492	0.763388	uncharacterized LOC111898483
136	LOC111876043	0.128616	2.3678	0.376446	0.539511	0.763388	biogenesis of lysosome-related organelles complex 1 subunit 2-like
9954	LOC111892003	0.064783	6.25529	0.376101	0.539697	0.763613	mitogen-activated protein kinase kinase kinase 1-like
5411	LOC111884507	-0.344428	-1.26331	0.375966	0.53977	0.763678	uncharacterized LOC111884507
15727	LOC111901513	-0.199134	-0.20777	0.375907	0.539802	0.763686	cyclin-dependent protein kinase inhibitor SMR1-like
27907	LOC111921047	0.195076	0.269524	0.375806	0.539857	0.763725	histone H4
13008	LOC111897074	-0.0666125	5.52803	0.375742	0.539891	0.763736	F-box/LRR-repeat protein At1g67190-like
16836	LOC111903323	0.35505	-1.42981	0.375341	0.540107	0.763996	transcription repressor MYB5-like
28022	LOC111921244	0.35772	-1.23528	0.375301	0.540129	0.763996	uncharacterized LOC111921244
23033	LOC111913284	-0.0683778	5.51273	0.375235	0.540164	0.764009	uncharacterized LOC111913284
21823	LOC111911305	-0.0965872	4.13617	0.375143	0.540214	0.764024	transcription factor SRM1-like
12967	LOC111897022	0.152636	1.28289	0.375116	0.540229	0.764024	putative pentatricopeptide repeat-containing protein At4g17915
3479	LOC111881426	-0.12786	6.60216	0.374952	0.540317	0.764101	leucine-rich repeat receptor-like serine/threonine/tyrosine-protein kinase SOBIR1
14942	LOC111900273	0.842108	-2.71208	0.37487	0.540361	0.764101	uncharacterized LOC111900273
27223	LOC111919977	0.842111	-2.71223	0.37485	0.540372	0.764101	probable E3 ubiquitin-protein ligase ZFP1, transcript variant X1
5705	LOC111884994	0.0719519	4.47043	0.374817	0.54039	0.764101	protein RER1B-like
16249	LOC111902359	0.0734984	5.95115	0.374204	0.540722	0.764532	pentatricopeptide repeat-containing protein PNM1, mitochondrial
13122	LOC111897259	0.840714	-2.71218	0.374046	0.540807	0.76457	laccase-17-like
23018	LOC111913264	0.830795	-2.56409	0.374006	0.540829	0.76457	serine carboxypeptidase-like 17, transcript variant X3
377	LOC111876404	-0.186431	-0.0712487	0.374005	0.540829	0.76457	putative pentatricopeptide repeat-containing protein At3g01580
13086	LOC111897210	0.123545	7.12847	0.373664	0.541014	0.764792	histone H1-like
25658	LOC111917401	-0.113662	2.27445	0.373615	0.54104	0.764792	NA
17321	LOC111904060	-0.109091	6.78461	0.373539	0.541081	0.764798	60S ribosomal protein L15-like
14820	LOC111900100	0.432088	-1.56353	0.373483	0.541112	0.764798	uncharacterized LOC111900100
6214	LOC111885917	-0.113976	7.50821	0.373459	0.541125	0.764798	3-isopropylmalate dehydratase large subunit, chloroplastic-like
27508	LOC111920431	0.425765	-2.08855	0.373276	0.541224	0.7649	uncharacterized LOC111920431, transcript variant X3
25525	LOC111917221	0.0619987	5.8456	0.373079	0.541331	0.765013	probable serine/threonine-protein kinase At1g54610
199	LOC111876136	-0.0615929	5.1003	0.373021	0.541362	0.765017	uncharacterized protein At2g33490-like
4007	LOC111882288	-0.0547391	5.82241	0.372929	0.541412	0.765017	proteasome subunit alpha type-6
23922	LOC111914632	-0.0572382	5.38688	0.372926	0.541414	0.765017	WD repeat-containing protein 26 homolog
25227	LOC111916758	0.0736053	3.96356	0.372523	0.541632	0.765288	phospholipase ABHD3-like
12483	LOC111896204	0.0960077	3.40706	0.372395	0.541702	0.765348	CMP-sialic acid transporter 2-like
2361	LOC111879573	-0.2807	-1.07666	0.372296	0.541756	0.765386	uncharacterized LOC111879573, transcript variant X2
19090	LOC111906888	0.399386	-1.44662	0.372037	0.541896	0.765546	pectinesterase-like
1786	LOC111878579	0.979905	-2.46214	0.371848	0.541998	0.765648	TMV resistance protein N-like
21493	LOC111910765	0.181962	0.783579	0.371806	0.542022	0.765648	protein FAM91 homolog
13370	LOC111897684	0.149274	2.41602	0.371518	0.542178	0.765831	histidine kinase 1-like
15013	LOC111900391	0.111223	6.71164	0.371273	0.542311	0.765981	uncharacterized LOC111900391
5328	LOC111884385	-0.176124	0.0879566	0.371157	0.542374	0.766032	kinesin-like protein KIN-12B
23754	LOC111914361	0.322553	-1.49569	0.371032	0.542442	0.76609	uncharacterized LOC111914361
3561	LOC111881559	0.0715387	4.15665	0.370975	0.542473	0.766096	adenylate kinase 4-like
16055	LOC111902032	-0.0604495	4.93642	0.370857	0.542538	0.766123	CTP synthase
16231	LOC111902326	0.139056	1.97252	0.370805	0.542566	0.766123	transcription factor bHLH81-like, transcript variant X3
15395	LOC111900979	0.0706306	4.53529	0.370792	0.542573	0.766123	ras-related protein RABA1c
19967	LOC111908336	0.833837	-2.71212	0.370726	0.542609	0.766136	uncharacterized LOC111908336, transcript variant X2
8348	LOC111889353	-0.433913	-1.77221	0.370337	0.542821	0.766396	AT-hook motif nuclear-localized protein 10-like, transcript variant X1
13807	LOC111898497	0.0947663	3.25157	0.370288	0.542847	0.766396	protein IWS1 homolog 1, transcript variant X2
23470	LOC111913965	-0.0751565	4.12853	0.370115	0.542942	0.766431	pentatricopeptide repeat-containing protein At5g57250, mitochondrial
24011	LOC111914744	-0.118017	2.24972	0.37002	0.542994	0.766431	uncharacterized LOC111914744
14266	LOC111899209	-0.217275	-0.581489	0.370008	0.543	0.766431	uncharacterized LOC111899209
25671	LOC111917418	0.830849	-2.63632	0.369982	0.543014	0.766431	probable LRR receptor-like serine/threonine-protein kinase At3g47570
11281	LOC111894123	0.0658836	4.45022	0.36997	0.54302	0.766431	AP-4 complex subunit mu
8890	LOC111890229	0.830848	-2.71235	0.369947	0.543033	0.766431	uncharacterized LOC111890229
6509	LOC111886385	0.832582	-2.71228	0.369809	0.543108	0.766499	uncharacterized LOC111886385, transcript variant X1
23177	LOC111913513	-0.735756	-2.52978	0.369589	0.543229	0.76658	uncharacterized LOC111913513
25539	LOC111917237	0.0579035	5.9966	0.369565	0.543242	0.76658	uncharacterized LOC111917237
21913	LOC111911451	-0.103819	3.62461	0.369557	0.543246	0.76658	protein EMSY-LIKE 3-like
2236	LOC111879381	0.823548	-2.67389	0.369485	0.543285	0.766597	histone-lysine N-methyltransferase, H3 lysine-9 specific SUVH1-like, transcript variant X6
10667	LOC111893087	0.0601502	5.34936	0.369423	0.543319	0.766606	DNA topoisomerase 6 subunit A
2752	LOC111880227	0.976649	-2.52906	0.369274	0.5434	0.766683	inositol-tetrakisphosphate 1-kinase 3-like
20612	LOC111909353	0.82998	-2.71217	0.368905	0.543602	0.76693	ABC transporter G family member 22-like, transcript variant X1
12198	LOC111895692	0.8326	-2.49549	0.368691	0.543719	0.767057	uncharacterized LOC111895692
27296	LOC111920078	-0.0569346	6.22735	0.368547	0.543798	0.76713	serine--tRNA ligase-like
12784	LOC111896741	0.401746	-1.49611	0.368463	0.543843	0.767143	putative pentatricopeptide repeat-containing protein At3g25970
1527	LOC111878164	-0.159655	1.30186	0.36839	0.543883	0.767143	uncharacterized LOC111878164
18478	LOC111905957	-0.125064	2.85157	0.368359	0.5439	0.767143	uncharacterized LOC111905957
25325	LOC111916899	-0.137679	1.27178	0.368333	0.543914	0.767143	uncharacterized exonuclease domain-containing protein At3g15140
22957	LOC111913176	0.179488	-0.120491	0.368163	0.544007	0.767227	small nucleolar RNA SNORD25
1639	LOC111878344	-0.217773	-0.221052	0.368126	0.544028	0.767227	LOB domain-containing protein 22-like
6576	LOC111886474	0.120525	1.90067	0.368033	0.544078	0.76726	uncharacterized LOC111886474, transcript variant X1
3501	LOC111881463	0.0625997	4.66636	0.367968	0.544114	0.767273	nucleosome assembly protein 1;4-like
21508	LOC111910787	0.823423	-2.56443	0.367695	0.544264	0.767415	putative disease resistance RPP13-like protein 1
8133	LOC111889018	0.843238	-2.7121	0.367685	0.544269	0.767415	probable LRR receptor-like serine/threonine-protein kinase At1g74360
4096	LOC111882442	0.323269	-1.47839	0.367563	0.544335	0.767471	dormancy-associated protein homolog 4-like
28044	LOC111921267	0.154175	0.877149	0.367484	0.544379	0.767494	TPR repeat-containing thioredoxin TTL1-like
15691	LOC111901447	0.0554218	5.80176	0.367104	0.544587	0.767749	serine/threonine-protein kinase SRPK-like
9611	LOC111891418	0.0669239	5.05316	0.366793	0.544758	0.767952	membrane-anchored ubiquitin-fold protein 6-like
10070	LOC111892189	-0.112874	7.32129	0.36673	0.544792	0.767963	vacuolar-processing enzyme-like
2178	LOC111879266	-0.262244	-1.07664	0.366651	0.544835	0.767986	F-box/FBD/LRR-repeat protein At1g13570-like
4	LasaCr004	0.823219	-2.71249	0.366518	0.544908	0.768032	5S ribosomal RNA
1179	LOC111877646	-0.303254	-1.46252	0.366493	0.544922	0.768032	uncharacterized LOC111877646, transcript variant X10
5898	LOC111885350	-0.107566	3.08342	0.366426	0.544959	0.768046	2-hydroxy-6-oxononadienedioate/2-hydroxy-6-oxononatrienedioate hydrolase
20018	LOC111908410	-0.0829793	4.9298	0.366374	0.544988	0.768049	60S ribosomal protein L24-like
5620	LOC111884860	0.823184	-2.71234	0.366202	0.545082	0.768118	uncharacterized LOC111884860
10428	LOC111892742	0.145906	1.22151	0.366142	0.545115	0.768118	probable inactive histone-lysine N-methyltransferase SUVR1
11290	LOC111894135	0.833999	-2.7122	0.366137	0.545118	0.768118	polyadenylation and cleavage factor homolog 4-like, transcript variant X2
16668	LOC111903030	0.0968298	3.03468	0.366035	0.545174	0.768145	single-stranded DNA-binding protein WHY2, mitochondrial-like
26405	LOC111918672	0.0661647	4.29082	0.366004	0.54519	0.768145	transcriptional adapter ADA2-like
7168	LOC111887496	-0.167476	1.65666	0.365752	0.545329	0.768302	cation/calcium exchanger 1-like
14703	LOC111899911	0.823107	-2.71229	0.365496	0.54547	0.76843	zinc finger protein ZAT5-like
14581	LOC111899766	-0.33644	1.60948	0.365408	0.545518	0.76843	4-coumarate--CoA ligase 1-like
1490	LOC111878097	0.761608	-2.39805	0.365378	0.545535	0.76843	uncharacterized LOC111878097
1880	LOC111878746	-0.0663194	4.18281	0.365337	0.545557	0.76843	B3 domain-containing transcription repressor VAL1-like
24381	LOC111915373	0.0818519	4.01622	0.365308	0.545573	0.76843	COBRA-like protein 7
22279	LOC111912090	-0.0843409	3.58289	0.365292	0.545582	0.76843	uncharacterized LOC111912090
1968	LOC111878887	-0.139207	2.28215	0.365185	0.545641	0.768475	protein SAR DEFICIENT 1-like, transcript variant X1
4426	LOC111883004	0.822268	-2.63644	0.364975	0.545756	0.768573	uncharacterized LOC111883004, transcript variant X2
11757	LOC111894914	0.472455	-1.69316	0.36496	0.545764	0.768573	B3 domain-containing protein REM10-like, transcript variant X2
4694	LOC111883417	-0.0735349	5.96843	0.364832	0.545835	0.768635	uncharacterized LOC111883417
12109	LOC111895547	0.0613672	4.83271	0.364622	0.54595	0.768759	probable protein phosphatase 2C 66
23019	LOC111913265	-0.741645	-2.5645	0.364464	0.546037	0.768828	F-box protein At1g10780
11976	LOC111895336	0.120107	7.40182	0.364435	0.546053	0.768828	bidirectional sugar transporter NEC1-like
22341	LOC111912207	0.821632	-2.63637	0.364256	0.546152	0.768929	caffeoylshikimate esterase-like
17160	LOC111903862	0.467827	-1.79135	0.364096	0.54624	0.769015	GDSL esterase/lipase EXL3-like
11303	LOC111894151	-0.10405	2.80918	0.363789	0.546409	0.769215	E3 ubiquitin-protein ligase RFWD3-like
15699	LOC111901456	0.0601634	5.14287	0.363583	0.546523	0.769323	UDP-sugar pyrophosphorylase
16980	LOC111903570	0.336232	-1.69311	0.363552	0.54654	0.769323	R-linalool synthase QH1, chloroplastic-like
26654	LOC111919023	-0.12166	4.37021	0.363367	0.546642	0.769429	homeobox-leucine zipper protein ATHB-7-like
3572	LOC111881570	-0.0670687	4.79597	0.363014	0.546837	0.769665	uncharacterized LOC111881570
10293	LOC111892534	0.312479	-0.943979	0.362907	0.546896	0.769711	guanine nucleotide-binding protein subunit gamma 3-like
16095	LOC111902096	-0.635643	-2.3988	0.362817	0.546946	0.769742	uncharacterized LOC111902096, transcript variant X1
1108	LOC111877527	-0.42839	-1.92204	0.362517	0.547111	0.769918	triosephosphate isomerase, cytosolic-like
17167	LOC111903869	-0.638705	-2.04037	0.362493	0.547125	0.769918	RNA pseudouridine synthase 2, chloroplastic, transcript variant X1
22705	LOC111912754	-0.74966	-2.46247	0.362309	0.547227	0.770024	NEP1-interacting protein 1-like, transcript variant X2
8513	LOC111889640	-0.10895	2.98543	0.362069	0.54736	0.770173	V-type proton ATPase subunit e1-like
22571	LOC111912545	0.0603184	5.76289	0.361842	0.547485	0.770311	xyloglucan galactosyltransferase MUR3
5284	LOC111884331	-0.0816256	4.43509	0.361753	0.547535	0.770316	dihydroxy-acid dehydratase, chloroplastic
27882	LOC111921017	0.836132	-2.52936	0.361738	0.547542	0.770316	beta-fructofuranosidase, insoluble isoenzyme 1-like
3675	LOC111881722	-0.0803391	4.05656	0.361536	0.547654	0.770399	60S ribosomal protein L44
24662	LOC111915879	-0.744596	-2.49546	0.361534	0.547656	0.770399	putative vesicle-associated membrane protein 726
14946	LOC111900278	-0.0927548	3.36853	0.361406	0.547726	0.770413	EEF1A lysine methyltransferase 2-like, transcript variant X1
1190	LOC111877657	-0.106807	6.73992	0.361357	0.547753	0.770413	geraniol 8-hydroxylase-like
10785	LOC111893281	-0.0997914	3.16338	0.361325	0.547771	0.770413	tRNA wybutosine-synthesizing protein 4
27890	LOC111921026	0.0535172	6.18091	0.361321	0.547774	0.770413	uncharacterized protein At5g03900, chloroplastic
19170	LOC111907012	0.134577	7.37369	0.360902	0.548006	0.770688	cytochrome P450 71A8-like
12948	LOC111896996	0.128607	1.64736	0.360871	0.548023	0.770688	U11/U12 small nuclear ribonucleoprotein 35 kDa protein
12958	LOC111897007	-0.333395	-1.4463	0.360749	0.548091	0.770745	polygalacturonase inhibitor-like
9855	LOC111891820	0.0906693	3.68024	0.360674	0.548132	0.770766	GPI ethanolamine phosphate transferase 1
15961	LOC111901903	0.508806	-2.11405	0.360541	0.548206	0.770831	TMV resistance protein N-like
25669	LOC111917415	0.743793	-2.33703	0.360292	0.548344	0.770963	ACT domain-containing protein ACR2
3656	LOC111881697	0.101767	6.85926	0.36023	0.548379	0.770963	calcium-dependent protein kinase 13-like
19400	LOC111907385	-0.175438	0.14366	0.360226	0.548381	0.770963	DNA repair endonuclease UVH1, transcript variant X2
28447	LOC111921925	-0.0855087	3.31243	0.360143	0.548427	0.77099	uncharacterized protein ycf45
26589	LOC111918926	0.163573	1.58634	0.360064	0.548471	0.771013	gibberellin receptor GID1C-like, transcript variant X2
21606	LOC111910982	-0.343101	-1.44627	0.359837	0.548597	0.771114	uncharacterized LOC111910982
705	LOC111876872	0.0772571	3.90039	0.359837	0.548597	0.771114	U3 small nucleolar ribonucleoprotein protein IMP3
18505	LOC111905986	-0.427809	-2.06354	0.359614	0.548721	0.77125	protein DETOXIFICATION 24-like
5456	LOC111884578	0.835185	-2.39844	0.359521	0.548772	0.771253	uncharacterized LOC111884578
27096	LOC111919735	0.60183	-2.06367	0.359504	0.548782	0.771253	uncharacterized LOC111919735
18258	LOC111905632	0.442328	-1.42918	0.359465	0.548804	0.771253	GATA transcription factor 21-like, transcript variant X1
1826	LOC111878647	-0.055392	5.97277	0.359337	0.548875	0.771314	alpha-soluble NSF attachment protein-like
11970	LOC111895322	-1.05036	-2.60019	0.359117	0.548997	0.771448	11-beta-hydroxysteroid dehydrogenase 1B-like
12763	LOC111896705	-0.737422	-2.56444	0.358986	0.54907	0.77149	B2 protein-like, transcript variant X2
7043	LOC111887291	-0.0804548	3.71946	0.358932	0.5491	0.77149	nuclear nucleic acid-binding protein C1D
13225	LOC111897440	0.115385	8.3876	0.358918	0.549108	0.77149	IQ domain-containing protein IQM3
18495	LOC111905976	0.186795	-0.153337	0.358705	0.549226	0.771619	NA
545	LOC111876628	-0.062579	4.66467	0.358609	0.54928	0.771655	uncharacterized LOC111876628
8856	LOC111890180	0.064112	4.45285	0.35852	0.549329	0.771687	octanoyltransferase
21485	LOC111910756	-0.751015	-2.3374	0.35821	0.549502	0.771884	purine permease 1-like
4790	LOC111883574	0.0600717	4.95222	0.358172	0.549523	0.771884	CCR4-NOT transcription complex subunit 9
6517	LOC111886397	0.0743288	4.46047	0.358118	0.549554	0.771888	probable LRR receptor-like serine/threonine-protein kinase RKF3
24846	LOC111916159	0.0985151	6.50831	0.358028	0.549603	0.77192	putative glucose-6-phosphate 1-epimerase
12577	LOC111896359	0.23435	0.696011	0.35762	0.549831	0.772183	uncharacterized LOC111896359
14486	LOC111899617	0.107188	8.48321	0.357596	0.549845	0.772183	GDP-L-galactose phosphorylase 2
6373	LOC111886149	-0.077074	4.09473	0.357242	0.550042	0.77241	NADH dehydrogenase [ubiquinone] 1 beta subcomplex subunit 3-B-like
8833	LOC111890154	-0.185576	2.91419	0.357204	0.550063	0.77241	LRR receptor-like serine/threonine-protein kinase GSO2
22888	LOC111913068	0.822283	-2.59991	0.357161	0.550087	0.77241	uncharacterized LOC111913068, transcript variant X3
10049	LOC111892158	-0.2742	-0.845311	0.356941	0.55021	0.772543	peroxidase 64-like
11056	LOC111893768	0.772432	-2.46218	0.356852	0.55026	0.772548	uncharacterized LOC111893768, transcript variant X3
23934	LOC111914648	-0.0866658	3.46888	0.356782	0.550299	0.772548	delta(24)-sterol reductase-like
26197	LOC111918316	0.0629554	5.54445	0.35675	0.550317	0.772548	uncharacterized protein DDB_G0284459-like
3787	LOC111881913	0.312378	-0.877702	0.356741	0.550322	0.772548	uncharacterized LOC111881913
17067	LOC111903727	0.121262	2.46577	0.356564	0.550421	0.772649	protein BASIC PENTACYSTEINE4-like, transcript variant X4
20625	LOC111909374	0.067735	4.85564	0.35637	0.550529	0.772735	uncharacterized LOC111909374
10383	LOC111892657	-0.132705	2.25864	0.356272	0.550584	0.772735	uncharacterized LOC111892657
24890	LOC111916247	-0.72323	-2.52964	0.356248	0.550597	0.772735	uncharacterized mitochondrial protein AtMg00810-like
27337	LOC111920146	-0.108201	3.39988	0.356209	0.550619	0.772735	trans-resveratrol di-O-methyltransferase-like
20580	LOC111909314	0.22	1.88628	0.356114	0.550672	0.772735	protein EXORDIUM-like
8962	LOC111890377	0.0758205	4.6689	0.356099	0.550681	0.772735	transmembrane protein 214-like
5955	LOC111885469	0.80489	0.533426	0.356081	0.550691	0.772735	uncharacterized LOC111885469
4224	LOC111882664	0.0644604	4.21152	0.356067	0.550699	0.772735	AP-3 complex subunit mu
20851	LOC111909745	0.125667	8.62936	0.355857	0.550816	0.772845	pre-mRNA-processing-splicing factor 8A
15017	LOC111900395	-0.386232	-1.56482	0.355795	0.550851	0.772845	glutathione S-transferase T1-like, transcript variant X1
4776	LOC111883555	-0.211303	2.96973	0.355782	0.550858	0.772845	protein TIFY 10B-like
24259	LOC111915187	-0.159705	1.76384	0.355565	0.55098	0.772949	calcium-binding protein PBP1-like
8294	LOC111889274	-0.253863	0.00140983	0.355504	0.551014	0.772949	uncharacterized LOC111889274
21976	LOC111911573	0.152296	1.94936	0.355503	0.551014	0.772949	uncharacterized LOC111911573
20954	LOC111909936	0.111052	3.22275	0.355415	0.551064	0.772981	uncharacterized LOC111909936, transcript variant X1
9947	LOC111891984	0.400581	-1.85487	0.355291	0.551133	0.773017	pyrophosphate--fructose 6-phosphate 1-phosphotransferase subunit alpha-like
27221	LOC111919975	0.0631469	5.18552	0.355221	0.551173	0.773017	fibrous sheath CABYR-binding protein-like
24660	LOC111915877	-0.646555	-1.81443	0.355177	0.551197	0.773017	non-specific lipid-transfer protein-like protein At2g13820
2167	LOC111879232	-0.721826	-2.33672	0.355176	0.551198	0.773017	uncharacterized LOC111879232, transcript variant X1
8587	LOC111889757	-0.741482	-2.39876	0.355048	0.551269	0.773068	uncharacterized LOC111889757
19684	LOC111907862	0.652922	-2.19354	0.355014	0.551288	0.773068	dihydrolipoyllysine-residue succinyltransferase component of 2-oxoglutarate dehydrogenase complex 1, mitochondrial-like, transcript variant X1
19286	LOC111907212	-0.111829	2.21835	0.354833	0.55139	0.773172	uncharacterized LOC111907212
20669	LOC111909449	0.335791	-1.24943	0.354757	0.551433	0.773194	interaptin
7349	LOC111887794	0.113436	6.99604	0.354639	0.551499	0.773238	probable phosphoinositide phosphatase SAC9
2016	LOC111878988	-0.0643405	5.1563	0.354605	0.551518	0.773238	probable serine/threonine-protein kinase At1g54610
7777	LOC111888447	0.107091	6.89105	0.354537	0.551556	0.773246	proline--tRNA ligase, chloroplastic/mitochondrial
4760	LOC111883527	0.126534	1.28348	0.354497	0.551578	0.773246	TMV resistance protein N-like, transcript variant X2
23312	LOC111913723	0.168323	0.80352	0.35439	0.551639	0.773292	uncharacterized LOC111913723, transcript variant X1
8878	LOC111890215	0.349246	-1.2631	0.353882	0.551924	0.773654	ferruginol synthase-like
4788	LOC111883572	0.056669	6.20044	0.353383	0.552204	0.77401	eukaryotic translation initiation factor 5B
14803	LOC111900072	0.125768	2.27579	0.353047	0.552393	0.774202	uncharacterized LOC111900072
26536	LOC111918861	0.178963	0.187795	0.353042	0.552396	0.774202	berberine bridge enzyme-like 21
6645	LOC111886567	-0.105596	2.95461	0.352964	0.55244	0.774225	uncharacterized LOC111886567
21510	LOC111910791	0.537129	-1.52961	0.352836	0.552512	0.774284	putative disease resistance RPP13-like protein 1
4514	LOC111883130	-0.0746801	6.12354	0.352793	0.552536	0.774284	EIN3-binding F-box protein 1-like
4305	LOC111882784	0.0677731	4.13705	0.352703	0.552587	0.774317	pentatricopeptide repeat-containing protein At4g32450, mitochondrial-like
3436	LOC111881355	-0.263007	-0.899219	0.352346	0.552788	0.774561	uncharacterized LOC111881355
17898	LOC111905054	0.834592	-2.63619	0.352119	0.552916	0.774702	uncharacterized LOC111905054
19573	LOC111907667	0.075718	5.23236	0.351915	0.553031	0.774804	cytochrome b5
9875	LOC111891851	-0.176838	0.539479	0.351893	0.553043	0.774804	small nucleolar RNA snoR31/Z110/Z27
945	LOC111877287	0.082349	3.65293	0.351777	0.553109	0.774806	vacuolar protein sorting-associated protein 22 homolog 1
4447	LOC111883031	-0.0804682	3.73794	0.351737	0.553131	0.774806	BAG family molecular chaperone regulator 5, mitochondrial-like
25887	LOC111917815	-0.0748515	5.90774	0.351735	0.553133	0.774806	SEC14 cytosolic factor-like
2197	LOC111879306	-0.439852	-1.63744	0.351694	0.553156	0.774806	F-box/FBD/LRR-repeat protein At1g13570-like
5187	LOC111884202	0.180328	0.123803	0.351648	0.553182	0.774806	alkaline ceramidase-like, transcript variant X1
15519	LOC111901172	0.0887193	3.16375	0.351602	0.553208	0.774806	S-norcoclaurine synthase 1-like
7249	LOC111887628	0.0526595	5.84771	0.35155	0.553237	0.774809	serine/threonine-protein kinase/endoribonuclease IRE1b-like
26139	LOC111918225	-0.0707172	5.11635	0.351423	0.553309	0.774871	phospholipase A-2-activating protein
17432	LOC111904226	0.0753891	4.11407	0.351175	0.553449	0.775022	dual-specificity RNA methyltransferase RlmN
23913	LOC111914612	-0.200717	0.841662	0.351136	0.553471	0.775022	uncharacterized LOC111914612
1875	LOC111878740	0.0619993	5.43238	0.351042	0.553524	0.775059	26S proteasome regulatory subunit 6B homolog
9664	LOC111891518	-0.277872	-0.762197	0.350827	0.553645	0.77519	uncharacterized LOC111891518
1765	LOC111878553	-0.637075	-2.33728	0.350776	0.553674	0.775192	probable membrane-associated kinase regulator 6
20759	LOC111909608	0.111021	7.63729	0.350715	0.553708	0.775203	uncharacterized LOC111909608
3461	LOC111881405	0.837115	-2.52921	0.35057	0.553791	0.77528	uncharacterized mitochondrial protein AtMg00810-like
8640	LOC111889836	-0.436945	-1.56467	0.350032	0.554095	0.775668	pre-mRNA-splicing factor ATP-dependent RNA helicase DEAH7, transcript variant X3
3521	LOC111881493	-0.126318	1.47359	0.349855	0.554195	0.775769	betaine aldehyde dehydrogenase 2
20250	LOC111908796	0.763994	-2.39778	0.349766	0.554246	0.775769	uncharacterized LOC111908796
15995	LOC111901946	0.189427	0.0204719	0.34976	0.554249	0.775769	alcohol dehydrogenase 1-like
22655	LOC111912664	0.865128	-1.33634	0.349362	0.554475	0.776046	uncharacterized LOC111912664, transcript variant X1
8578	LOC111889747	0.106746	3.24232	0.349248	0.554539	0.776099	receptor kinase-like protein Xa21
4742	LOC111883491	0.109041	6.66036	0.349131	0.554605	0.776153	calmodulin-7
2990	LOC111880662	-0.389087	-1.36734	0.34903	0.554662	0.776168	NADH dehydrogenase [ubiquinone] iron-sulfur protein 2-like
28225	LOC111921571	0.819591	-2.71236	0.349017	0.55467	0.776168	uncharacterized LOC111921571
5586	LOC111884813	0.115688	7.15307	0.348937	0.554715	0.776193	uncharacterized LOC111884813
27671	LOC111920695	0.198285	-0.284951	0.348702	0.554849	0.776311	ACT domain-containing protein ACR10-like, transcript variant X1
25308	LOC111916878	-0.1021	6.9271	0.348692	0.554854	0.776311	protein DJ-1 homolog B-like
22295	LOC111912124	-0.0739237	5.53141	0.348307	0.555073	0.776551	40S ribosomal protein S6-like
26063	LOC111918092	-0.496409	-1.94477	0.348249	0.555106	0.776551	AT-hook motif nuclear-localized protein 8-like, transcript variant X2
940	LOC111877274	0.835707	-2.52963	0.348246	0.555108	0.776551	tryptophan synthase beta chain 1-like
25258	LOC111916796	0.097471	3.33586	0.348082	0.555201	0.776643	uncharacterized LOC111916796
12075	LOC111895493	-0.213615	-0.300298	0.34802	0.555236	0.776643	uncharacterized protein Mb0911c-like, transcript variant X6
16119	LOC111902140	-0.76507	-2.39801	0.347987	0.555255	0.776643	uncharacterized LOC111902140
13948	LOC111898719	0.422559	-1.44602	0.347788	0.555368	0.776763	probable purine permease 11
20294	LOC111908851	-0.149503	1.33714	0.347608	0.555471	0.776868	uncharacterized acetyltransferase At3g50280-like
22843	LOC111912977	-0.187639	-0.0837435	0.347415	0.55558	0.77692	nuclear pore complex protein NUP155, transcript variant X2
21074	LOC111910181	-0.164086	0.529352	0.347415	0.55558	0.77692	dynamin-related protein 5A-like
11681	LOC111894779	-0.0711594	4.79286	0.347399	0.555589	0.77692	transcription factor MYB44-like
3659	LOC111881703	0.311273	-1.26296	0.347339	0.555624	0.77693	uncharacterized LOC111881703
22646	LOC111912655	-0.0560581	5.78525	0.347278	0.555658	0.77694	acetyl-CoA acetyltransferase, cytosolic 1
20216	LOC111908747	0.166376	0.368453	0.347169	0.55572	0.776989	uncharacterized LOC111908747
6194	LOC111885879	-0.245578	-0.472342	0.347027	0.555801	0.77704	uroporphyrinogen-III synthase, chloroplastic-like, transcript variant X7
23549	LOC111914066	0.109781	7.2989	0.347009	0.555811	0.77704	homeobox-leucine zipper protein HAT5
12770	LOC111896718	-0.113304	2.59735	0.346904	0.555871	0.777085	uncharacterized LOC111896718
15733	LOC111901527	0.820955	-2.63649	0.346394	0.556162	0.777454	uncharacterized LOC111901527
15269	LOC111900774	0.11302	7.22401	0.34621	0.556267	0.777562	NA
25069	LOC111916499	-0.2297	0.569228	0.346121	0.556317	0.777571	toll/interleukin-1 receptor-like protein
15307	LOC111900834	0.819128	-2.63656	0.346103	0.556327	0.777571	uncharacterized LOC111900834
25639	LOC111917371	0.819103	-2.63654	0.345907	0.556439	0.777667	non-specific lipid-transfer protein 8-like
14310	LOC111899288	0.420369	-1.58262	0.345887	0.556451	0.777667	histone H4
2999	LOC111880679	0.15195	1.49818	0.345631	0.556597	0.777833	O-fucosyltransferase 8, transcript variant X2
8588	LOC111889758	0.0608276	5.90635	0.345547	0.556645	0.777862	uncharacterized LOC111889758
6801	LOC111886816	0.819217	-2.6363	0.345327	0.55677	0.777973	uncharacterized LOC111886816
21188	LOC111910306	0.0726451	3.62261	0.345312	0.556779	0.777973	dof zinc finger protein DOF1.7-like
18410	LOC111905849	-0.144801	1.15405	0.344907	0.557011	0.778251	RNA polymerase sigma factor sigA-like, transcript variant X2
19783	LOC111908029	0.820985	-2.39822	0.344838	0.55705	0.778251	uncharacterized LOC111908029
26566	LOC111918901	0.396843	-1.61735	0.34482	0.55706	0.778251	DNA-directed RNA polymerase II subunit 4, transcript variant X1
19331	LOC111907269	-0.742363	-2.56436	0.344765	0.557091	0.778257	acyl-acyl carrier protein thioesterase ATL3, chloroplastic-like
13470	LOC111897845	0.29921	-1.54619	0.344532	0.557225	0.778301	delta-9 acyl-lipid desaturase 1-like
8714	LOC111889947	-0.100022	6.7859	0.344525	0.557229	0.778301	quinone oxidoreductase 1-like
5216	LOC111884245	-0.0702342	4.19295	0.344505	0.55724	0.778301	malignant T-cell-amplified sequence 1-A
18606	LOC111906127	0.0942983	2.5143	0.344484	0.557252	0.778301	probable receptor-like protein kinase At5g20050
19749	LOC111907970	-0.113239	1.9456	0.344472	0.557259	0.778301	uncharacterized LOC111907970
14787	LOC111900050	0.356235	-1.41344	0.344404	0.557298	0.778308	cytochrome P450 71A4-like
5596	LOC111884824	-0.0656624	4.57489	0.344367	0.557319	0.778308	myosin-1-like
13213	LOC111897415	0.577851	-2.11397	0.344104	0.55747	0.77848	E3 ubiquitin-protein ligase PUB23-like
28336	LOC111921737	-0.104279	2.35317	0.343916	0.557577	0.778553	methyltransferase-like protein 13
17031	LOC111903667	-0.0738743	4.09652	0.343803	0.557642	0.778553	serine/arginine-rich splicing factor RS31-like
25959	LOC111917943	0.0939708	3.32115	0.343787	0.557651	0.778553	NA
27117	LOC111919758	-0.187836	-0.0694378	0.343769	0.557661	0.778553	BTB/POZ and MATH domain-containing protein 3, transcript variant X2
27658	LOC111920667	0.0677023	5.63416	0.343698	0.557703	0.778553	uncharacterized LOC111920667
14035	LOC111898851	0.421677	-1.75207	0.343663	0.557723	0.778553	MADS-box transcription factor 23-like, transcript variant X4
13822	LOC111898515	-0.425693	-1.83412	0.343634	0.557739	0.778553	uncharacterized LOC111898515, transcript variant X1
11881	LOC111895164	0.0693478	4.61668	0.343632	0.55774	0.778553	protein PHOX1-like
11336	LOC111894210	0.56904	-1.83478	0.343437	0.557852	0.778671	zinc finger protein ZAT5-like
21019	LOC111910054	0.434445	-1.5119	0.343222	0.557975	0.778805	uncharacterized LOC111910054
20596	LOC111909337	-0.304307	-1.29235	0.343141	0.558022	0.778831	uncharacterized LOC111909337
3837	LOC111881996	0.834908	-2.67392	0.34298	0.558114	0.778894	auxin transporter-like protein 2
21741	LOC111911175	-0.101843	6.77824	0.34294	0.558137	0.778894	30S ribosomal protein 3, chloroplastic-like
24282	LOC111915212	0.202853	-0.220773	0.342919	0.558149	0.778894	chromodomain helicase hrp1-like
24252	LOC111915178	0.84212	-2.67365	0.342555	0.558358	0.779148	uncharacterized LOC111915178
26044	LOC111918049	0.135723	1.64058	0.342431	0.558429	0.779209	uncharacterized LOC111918049
12665	LOC111896541	-0.185295	1.67427	0.342277	0.558518	0.779263	uncharacterized LOC111896541
24587	LOC111915757	-0.0616337	4.37166	0.342268	0.558523	0.779263	ribosomal RNA small subunit methyltransferase I
3415	LOC111881319	-0.515604	-2.11505	0.342148	0.558592	0.779313	transcriptional regulator SUPERMAN-like
12039	LOC111895427	-0.0804976	3.46041	0.342111	0.558613	0.779313	protein DETOXIFICATION 55
27592	LOC111920557	-0.117305	2.30417	0.342062	0.558641	0.779314	histone deacetylase 6
12844	LOC111896835	0.826724	-2.36698	0.342001	0.558677	0.779326	NA
11315	LOC111894163	-0.0577072	6.30015	0.341872	0.558751	0.779391	UDP-glycosyltransferase 73E1-like
11946	LOC111895270	-0.0813841	4.07826	0.341759	0.558816	0.779444	60S ribosomal protein L35-like
23065	LOC111913339	-0.144478	0.807455	0.341676	0.558863	0.779459	NA
25321	LOC111916894	0.143014	1.50362	0.341627	0.558891	0.779459	uncharacterized LOC111916894
2485	LOC111879787	-0.147679	1.42453	0.341597	0.558909	0.779459	heterodimeric geranylgeranyl pyrophosphate synthase small subunit, chloroplastic-like, transcript variant X3
25234	LOC111916768	0.204004	-0.478239	0.3415	0.558965	0.779498	uncharacterized LOC111916768, transcript variant X1
10130	LOC111892274	-0.0734552	4.04174	0.341322	0.559067	0.779559	uncharacterized LOC111892274
1770	LOC111878558	-0.0753973	3.6737	0.341313	0.559072	0.779559	uncharacterized LOC111878558
17216	LOC111903943	0.370172	-1.65523	0.341282	0.55909	0.779559	ubiquitin-like-conjugating enzyme ATG10, transcript variant X2
19144	LOC111906972	0.0559064	5.9267	0.341038	0.559231	0.779717	uncharacterized LOC111906972
9632	LOC111891457	0.243401	-0.563423	0.340882	0.559321	0.779804	probable disease resistance protein At5g66900, transcript variant X1
14689	LOC111899883	0.1446	2.09974	0.340783	0.559377	0.77983	homeobox-leucine zipper protein REVOLUTA, transcript variant X1
26633	LOC111919000	0.054948	5.30237	0.340755	0.559394	0.77983	SRSF protein kinase 1-like
17681	LOC111904652	0.562423	-2.0153	0.340623	0.55947	0.779898	lysM domain-containing GPI-anchored protein 2-like
1477	LOC111878083	-0.146516	0.91668	0.340539	0.559519	0.77992	uncharacterized LOC111878083
27957	LOC111921162	-0.220664	-0.496527	0.340501	0.55954	0.77992	sarcoplasmic reticulum histidine-rich calcium-binding protein-like, transcript variant X3
23681	LOC111914252	-0.0829631	3.38578	0.340359	0.559622	0.779973	LRR receptor-like serine/threonine-protein kinase GSO2
26011	LOC111918015	-0.208483	-0.13565	0.340339	0.559633	0.779973	nucleolar transcription factor 1-A-like, transcript variant X2
1866	LOC111878730	-0.351315	-1.22105	0.340274	0.559671	0.779987	protein NETWORKED 4A, transcript variant X1
6685	LOC111886620	0.112851	3.01716	0.340151	0.559742	0.780049	uncharacterized LOC111886620
1902	LOC111878771	0.0765913	4.64315	0.339676	0.560016	0.780392	40S ribosomal protein S26-1-like
19714	LOC111907922	-0.539465	-2.14068	0.339441	0.560152	0.78054	CASP-like protein 3A1
2100	LOC111879116	-0.0763905	4.02371	0.339398	0.560177	0.78054	uncharacterized LOC111879116
23943	LOC111914659	-0.0866856	3.23768	0.339217	0.560281	0.780647	tobamovirus multiplication protein 3-like
3281	LOC111881133	-0.336964	-1.20847	0.339122	0.560336	0.780686	uncharacterized LOC111881133
2204	LOC111879324	0.834922	-2.49531	0.338909	0.56046	0.780799	B3 domain-containing protein REM10-like
25899	LOC111917835	-0.070899	4.21454	0.338887	0.560472	0.780799	BTB/POZ domain-containing protein At1g04390
22241	LOC111912015	0.187581	-0.152819	0.338688	0.560588	0.780921	condensin complex subunit 2
1666	LOC111878400	-0.0574913	4.71197	0.338598	0.560639	0.780954	50S ribosomal protein L25
21796	LOC111911260	-0.100474	2.34211	0.338552	0.560666	0.780954	uncharacterized LOC111911260
1686	LOC111878440	0.12251	2.20889	0.338315	0.560803	0.781107	signal peptide peptidase-like, transcript variant X1
25698	LOC111917461	-0.539203	-2.24963	0.338154	0.560897	0.781199	putative UPF0481 protein At3g02645
19022	LOC111906770	0.173758	0.326568	0.338077	0.560941	0.781219	putative F-box protein At3g10240
25868	LOC111917776	-0.429949	-2.06414	0.338035	0.560966	0.781219	small nucleolar RNA Z159/U59
17839	LOC111904963	-0.34344	-1.7125	0.337939	0.561021	0.781258	uncharacterized LOC111904963, transcript variant X2
12325	LOC111895907	-0.0630697	4.98948	0.337378	0.561347	0.781606	transcription factor LHW
1034	LOC111877414	0.170106	0.248407	0.337308	0.561387	0.781606	protein root UVB sensitive 5, transcript variant X1
4038	LOC111882341	-0.500977	-2.03934	0.337299	0.561392	0.781606	uncharacterized LOC111882341
10312	LOC111892553	0.463506	-1.94432	0.337276	0.561406	0.781606	uncharacterized LOC111892553, transcript variant X1
21507	LOC111910785	0.16991	0.233311	0.337238	0.561428	0.781606	putative disease resistance protein At3g14460
23106	LOC111913414	0.108383	7.44104	0.337134	0.561488	0.781606	14-3-3-like protein GF14 kappa
24072	LOC111914855	-0.153081	0.226838	0.337133	0.561489	0.781606	uncharacterized LOC111914855
24909	LOC111916278	-0.0791319	3.89583	0.33713	0.56149	0.781606	mitochondrial import receptor subunit TOM9-2-like
16565	LOC111902869	0.0653765	4.80338	0.336979	0.561578	0.78169	pre-rRNA-processing protein TSR1 homolog
26437	LOC111918725	0.847744	-2.59945	0.336838	0.56166	0.781765	uncharacterized LOC111918725
22108	LOC111911784	0.189202	-0.234335	0.336714	0.561732	0.781828	transmembrane protein 184B-like, transcript variant X2
24950	LOC111916323	0.0955339	3.09455	0.336315	0.561964	0.782063	c-Myc-binding protein homolog
23873	LOC111914529	0.14266	1.39669	0.336289	0.561979	0.782063	small nucleolar RNA Z278
7079	LOC111887347	0.835007	-2.59955	0.336281	0.561984	0.782063	uncharacterized LOC111887347, transcript variant X1
1715	LOC111878493	-0.539435	-2.46241	0.336118	0.562079	0.782146	PI-PLC X domain-containing protein At5g67130-like
10038	LOC111892139	-0.0636266	5.16331	0.336085	0.562098	0.782146	uncharacterized LOC111892139
21557	LOC111910872	0.131562	2.50289	0.336038	0.562125	0.782146	O-fucosyltransferase 34-like, transcript variant X3
22607	LOC111912591	-0.0669362	4.64563	0.335824	0.56225	0.782281	transcription termination factor MTEF1, chloroplastic
1648	LOC111878357	-0.329314	-1.07628	0.335708	0.562317	0.782314	probable 3-hydroxyisobutyrate dehydrogenase, mitochondrial, transcript variant X1
3672	LOC111881718	0.0644624	4.57714	0.335651	0.56235	0.782314	5'-nucleotidase domain-containing protein DDB_G0275467
15115	LOC111900528	0.14905	1.01951	0.335572	0.562396	0.782314	uncharacterized LOC111900528
13931	LOC111898692	-0.538882	-2.46246	0.335501	0.562438	0.782314	small nucleolar RNA R12
12136	LOC111895587	0.81992	-2.43	0.335498	0.56244	0.782314	peroxidase 10
6604	LOC111886514	-0.10821	7.61735	0.335433	0.562477	0.782314	homeobox protein BEL1 homolog
12891	LOC111896916	0.355817	-1.63574	0.335383	0.562506	0.782314	uncharacterized WD repeat-containing protein C2A9.03-like, transcript variant X2
1921	LOC111878796	0.554662	-2.14043	0.335361	0.562519	0.782314	small nucleolar RNA snoR74
5652	LOC111884915	-0.3635	-1.38224	0.335339	0.562532	0.782314	uncharacterized LOC111884915, transcript variant X3
18296	LOC111905688	-0.539062	-2.49552	0.335303	0.562553	0.782314	uncharacterized LOC111905688
22769	LOC111912863	-0.146038	1.22407	0.335265	0.562575	0.782314	NA
17622	LOC111904542	-0.0973881	6.79911	0.33505	0.5627	0.782449	uncharacterized LOC111904542
23290	LOC111913695	0.0680964	6.45909	0.334837	0.562825	0.782584	equilibrative nucleotide transporter 1
1912	LOC111878786	0.830548	-2.59975	0.334758	0.562871	0.78261	uncharacterized LOC111878786
700	LOC111876862	-0.055944	5.1429	0.334692	0.562909	0.782625	vacuolar protein sorting-associated protein 45 homolog
16372	LOC111902582	0.0754535	3.96041	0.334545	0.562995	0.782706	rac-like GTP-binding protein RHO1
14190	LOC111899091	-0.0619515	5.43846	0.334455	0.563048	0.782741	methylcrotonoyl-CoA carboxylase subunit alpha, mitochondrial
25275	LOC111916840	-0.541997	-1.20888	0.334229	0.563179	0.782842	ethylene-responsive transcription factor ERF118-like, transcript variant X2
8805	LOC111890104	0.132829	1.49456	0.334136	0.563234	0.782842	regulator of nonsense transcripts 1 homolog
17494	LOC111904346	-0.10189	2.77142	0.334084	0.563264	0.782842	40S ribosomal protein S3-1-like
9557	LOC111891315	-0.201492	-0.0324809	0.334083	0.563265	0.782842	uncharacterized LOC111891315
18593	LOC111906099	0.207317	-0.220168	0.334052	0.563283	0.782842	auxin-responsive protein IAA26-like
23845	LOC111914495	0.635638	-2.19419	0.334003	0.563312	0.782842	uncharacterized LOC111914495
480	LOC111876527	0.425743	-1.79259	0.334001	0.563312	0.782842	two-component response regulator ARR17-like
19820	LOC111908086	-0.514338	-2.16725	0.33368	0.5635	0.78303	AP-1 complex subunit sigma-2-like, transcript variant X2
16558	LOC111902856	0.835221	-2.71218	0.333676	0.563503	0.78303	uncharacterized LOC111902856
446	LOC111876490	0.943611	-2.67376	0.333552	0.563575	0.783093	protein FLC EXPRESSOR-like, transcript variant X2
2896	LOC111880475	-0.117883	7.06353	0.333424	0.56365	0.783158	probable GTP diphosphokinase CRSH, chloroplastic
9580	LOC111891367	0.0883838	3.34202	0.333299	0.563723	0.783198	uncharacterized LOC111891367
5428	LOC111884531	0.819694	-2.71253	0.333281	0.563734	0.783198	uncharacterized LOC111884531
2906	LOC111880496	0.459633	-1.89913	0.333056	0.563865	0.783308	30S ribosomal protein S21, chloroplastic-like
22317	LOC111912167	0.204272	-0.446185	0.333014	0.56389	0.783308	uncharacterized LOC111912167
2576	LOC111879936	0.112218	2.10548	0.333006	0.563895	0.783308	uncharacterized LOC111879936, transcript variant X1
6271	LOC111886009	-0.508882	-1.89956	0.332912	0.563949	0.783323	uncharacterized protein At2g29880-like
4317	LOC111882805	0.133347	1.45058	0.332892	0.563961	0.783323	uncharacterized LOC111882805
4473	LOC111883073	0.107894	2.49775	0.332832	0.563996	0.783334	ATP-dependent RNA helicase-like protein DB10, transcript variant X2
16724	LOC111903120	0.0676146	4.99494	0.332555	0.564158	0.783521	uncharacterized LOC111903120
5478	LOC111884625	-0.318674	-1.11495	0.332441	0.564225	0.783576	uncharacterized protein At4g18490, transcript variant X2
24508	LOC111915645	-0.0542211	5.26651	0.332239	0.564344	0.783679	G patch domain-containing protein TGH
11942	LOC111895263	-0.193225	-0.216214	0.33222	0.564355	0.783679	zinc finger CCCH domain-containing protein 11-like, transcript variant X1
17505	LOC111904358	-0.0863526	3.79548	0.332143	0.5644	0.783704	uncharacterized LOC111904358
7732	LOC111888379	0.102623	3.46499	0.33163	0.564701	0.784083	carbonic anhydrase 2-like
12930	LOC111896976	-0.747684	-2.6	0.331368	0.564854	0.784259	uncharacterized LOC111896976
27811	LOC111920912	0.144583	0.817951	0.331236	0.564932	0.784328	mannose/glucose-specific lectin-like, transcript variant X1
7086	LOC111887356	-0.238532	-0.95642	0.331106	0.565008	0.784396	internal alternative NAD(P)H-ubiquinone oxidoreductase A2, mitochondrial-like
10715	LOC111893170	0.347506	-1.11494	0.33065	0.565277	0.78473	vacuolar cation/proton exchanger 1-like, transcript variant X1
20345	LOC111908936	-0.068563	5.94375	0.330529	0.565348	0.784791	VQ motif-containing protein 9
20965	LOC111909950	-0.279281	-0.53731	0.330467	0.565384	0.784803	GDSL esterase/lipase At5g14450
5580	LOC111884807	-0.121492	1.61981	0.330281	0.565494	0.784917	putative pentatricopeptide repeat-containing protein At5g08310, mitochondrial
15000	LOC111900377	0.102204	2.76135	0.330105	0.565597	0.785023	adenine nucleotide transporter BT1, chloroplastic/mitochondrial
7254	LOC111887639	-0.541527	-2.24957	0.330022	0.565646	0.785052	uncharacterized LOC111887639
14555	LOC111899701	0.203044	-0.626847	0.329835	0.565756	0.785167	NA
3621	LOC111881641	-0.0561641	5.25777	0.329721	0.565824	0.785198	uncharacterized LOC111881641
18777	LOC111906385	0.373554	-1.87708	0.329703	0.565834	0.785198	EPIDERMAL PATTERNING FACTOR-like protein 2
11579	LOC111894614	0.0806309	3.63864	0.329638	0.565872	0.785213	uncharacterized LOC111894614
21990	LOC111911595	-0.107988	3.5471	0.329466	0.565974	0.785315	two-component response regulator ORR9-like
1888	LOC111878755	-0.0895376	2.7618	0.329262	0.566094	0.785444	uncharacterized LOC111878755
14006	LOC111898820	0.0695598	5.69906	0.329006	0.566245	0.785615	transcription factor bHLH145-like
17212	LOC111903939	0.372171	-1.71265	0.328847	0.566339	0.785707	heavy metal-associated isoprenylated plant protein 42-like
4547	LOC111883182	0.716685	-2.27803	0.328498	0.566545	0.785955	RPM1-interacting protein 4-like
9114	LOC111890647	0.237876	-0.471376	0.328271	0.566679	0.786102	uncharacterized LOC111890647, transcript variant X2
10030	LOC111892128	-0.541768	-2.30737	0.328211	0.566715	0.786114	uncharacterized protein At1g28695-like
2031	LOC111879004	-0.0589979	4.86555	0.328159	0.566745	0.786117	zinc finger CCCH domain-containing protein 40-like
24510	LOC111915647	0.833156	-2.46252	0.328093	0.566784	0.786117	putative AC transposase, transcript variant X1
1459	LOC111878059	0.491775	-1.79283	0.328033	0.566819	0.786117	QWRF motif-containing protein 4-like, transcript variant X1
16610	LOC111902957	0.0928273	6.56557	0.328021	0.566827	0.786117	U-box domain-containing protein 5-like
8544	LOC111889692	0.501939	-2.14038	0.327805	0.566955	0.786255	uncharacterized LOC111889692, transcript variant X5
16208	LOC111902275	0.108538	2.61606	0.327662	0.567039	0.786312	uncharacterized protein DDB_G0283357, transcript variant X1
17412	LOC111904194	-0.0610985	4.90478	0.327606	0.567072	0.786312	probable protein phosphatase 2C 11
24626	LOC111915830	-0.0696752	4.31328	0.327576	0.56709	0.786312	F-box protein SKIP28
11518	LOC111894523	-0.0773326	3.6046	0.327549	0.567106	0.786312	phosphoglycerate mutase-like protein AT74H
15272	LOC111900781	-0.541693	-2.27825	0.3273	0.567253	0.786478	L10-interacting MYB domain-containing protein-like
3484	LOC111881432	0.060383	4.44986	0.327007	0.567427	0.786681	splicing factor U2AF-associated protein 2
12787	LOC111896744	0.278878	-1.02731	0.326771	0.567567	0.786836	probable polygalacturonase At1g80170, transcript variant X2
25259	LOC111916799	-0.739509	-2.60006	0.326698	0.56761	0.786857	HIPL1 protein-like
19565	LOC111907659	0.473345	-1.81301	0.326652	0.567637	0.786857	pentatricopeptide repeat-containing protein At5g48730, chloroplastic, transcript variant X1
961	LOC111877304	0.0557047	5.27237	0.326496	0.56773	0.786906	protein disulfide isomerase-like 5-4
13769	LOC111898403	-0.75983	-2.56443	0.326446	0.56776	0.786906	uncharacterized LOC111898403
19584	LOC111907680	0.0914482	3.80514	0.326435	0.567766	0.786906	uncharacterized LOC111907680
22513	LOC111912450	-0.114116	7.62999	0.326339	0.567823	0.786906	glutathione S-transferase U25-like
17532	LOC111904396	0.431746	-1.75122	0.326295	0.567849	0.786906	uncharacterized LOC111904396
2761	LOC111880238	0.127188	1.51712	0.326275	0.567861	0.786906	probable WRKY transcription factor 3
7392	LOC111887863	-0.299334	-1.30753	0.326267	0.567865	0.786906	NA
8350	LOC111889355	-0.103772	2.65132	0.326163	0.567927	0.786953	probable serine/threonine-protein kinase PBL21
26952	LOC111919536	-0.120656	1.94133	0.325955	0.568051	0.787086	uncharacterized LOC111919536, transcript variant X1
19955	LOC111908307	0.455612	2.01274	0.325864	0.568105	0.787123	sodium/calcium exchanger NCL1-like
19165	LOC111907004	0.816677	-2.24972	0.32563	0.568244	0.787277	uncharacterized LOC111907004
27255	LOC111920013	-0.152919	1.18651	0.325549	0.568292	0.787278	glutamate receptor 2.8-like
1545	LOC111878186	-0.4321	-1.20839	0.325535	0.5683	0.787278	uncharacterized LOC111878186, transcript variant X2
24688	LOC111915907	-0.0737243	4.01289	0.325326	0.568424	0.787401	ADP-ribosylation factor-related protein 1
3305	LOC111881177	-0.540088	-2.52969	0.325293	0.568444	0.787401	legumin A-like
6711	LOC111886662	-0.542216	-2.52976	0.325237	0.568477	0.787409	polyphenol oxidase I, chloroplastic-like
25125	LOC111916613	0.230258	-0.693032	0.325044	0.568592	0.787497	uncharacterized LOC111916613
8586	LOC111889756	0.129951	1.73035	0.325038	0.568596	0.787497	calmodulin-binding transcription activator 2-like, transcript variant X2
11850	LOC111895096	-0.0921309	6.61399	0.324933	0.568658	0.787497	signal peptide peptidase-like 3
12327	LOC111895912	-0.0629868	5.74317	0.32493	0.56866	0.787497	ubiquitin carboxyl-terminal hydrolase 1-like
21373	LOC111910550	0.0762279	3.82788	0.324879	0.56869	0.787497	F-box/LRR-repeat protein 14
22470	LOC111912392	0.85256	-2.67369	0.324852	0.568706	0.787497	uncharacterized LOC111912392
15686	LOC111901441	0.299387	-1.33667	0.324735	0.568776	0.787555	UDP-D-apiose/UDP-D-xylose synthase 2-like
20130	LOC111908603	0.141092	0.875798	0.324643	0.568831	0.787566	single myb histone 1-like
26532	LOC111918856	0.817671	-2.59995	0.324627	0.56884	0.787566	translation initiation factor IF-2-like, transcript variant X1
22732	LOC111912808	0.0944178	2.99725	0.324582	0.568867	0.787566	probable sugar phosphate/phosphate translocator At3g17430
23251	LOC111913639	-0.537893	-2.06397	0.324526	0.568901	0.787575	protein WHAT'S THIS FACTOR 1, transcript variant X2
3598	LOC111881606	-0.126057	7.33621	0.324465	0.568937	0.787586	thioredoxin H-type 1-like
25478	LOC111917156	-0.275737	-1.10146	0.324386	0.568984	0.787613	uncharacterized LOC111917156
23189	LOC111913527	0.135812	1.20008	0.324162	0.569117	0.787724	protein NUCLEAR FUSION DEFECTIVE 2, transcript variant X2
6991	LOC111887198	0.0587977	5.25378	0.324158	0.569119	0.787724	26S proteasome regulatory subunit 8 homolog A-like
19830	LOC111908099	0.0545242	6.23825	0.324005	0.569211	0.787813	protein RRC1-like
22923	LOC111913124	-0.538936	-2.52947	0.323827	0.569317	0.787899	anaphase-promoting complex subunit 10, transcript variant X2
21558	LOC111910874	-0.0548778	5.13767	0.323808	0.569328	0.787899	uncharacterized LOC111910874
13254	LOC111897489	0.210905	-0.529749	0.323364	0.569593	0.788158	uncharacterized LOC111897489
5102	LOC111884072	-0.119932	1.99636	0.323358	0.569597	0.788158	putative UPF0481 protein At3g02645
9443	LOC111891128	-0.539822	-2.6	0.323354	0.569599	0.788158	uncharacterized LOC111891128
23341	LOC111913770	0.215598	-0.390213	0.323216	0.569681	0.788234	uncharacterized LOC111913770, transcript variant X2
27281	LOC111920063	-0.0570442	5.00952	0.323106	0.569747	0.788287	probable mitochondrial saccharopine dehydrogenase-like oxidoreductase At5g39410
3066	LOC111880789	0.0720305	5.18553	0.322783	0.56994	0.788481	phospholipase D gamma 1-like
1394	LOC111877980	-0.0553205	5.12299	0.322734	0.569969	0.788481	RNA demethylase ALKBH5-like
5145	LOC111884129	-0.0730662	5.02856	0.322732	0.56997	0.788481	uncharacterized LOC111884129
10371	LOC111892642	-0.538184	-2.43021	0.322572	0.570066	0.788557	NAC domain-containing protein 75, transcript variant X2
15137	LOC111900569	-0.0559435	5.03741	0.322548	0.570081	0.788557	probable carboxylesterase SOBER1-like
6382	LOC111886162	0.105379	6.63033	0.322383	0.570179	0.78859	receptor-like protein kinase HSL1
22152	LOC111911858	0.838311	-2.49515	0.322361	0.570192	0.78859	uncharacterized LOC111911858
5448	LOC111884562	0.0575864	5.113	0.322339	0.570205	0.78859	coronatine-insensitive protein 1-like
11245	LOC111894078	-0.0791883	4.30728	0.322323	0.570215	0.78859	E3 ubiquitin-protein ligase RFWD3-like
24615	LOC111915812	0.380922	-1.44512	0.322118	0.570338	0.788722	E3 ubiquitin protein ligase RIE1-like
26805	LOC111919293	-0.208392	3.22291	0.322048	0.570379	0.788729	NA
12585	LOC111896368	0.0811304	3.70959	0.322016	0.570399	0.788729	probable receptor-like protein kinase At2g23200
28016	LOC111921238	0.0674197	5.41999	0.321549	0.570678	0.789072	putative disease resistance RPP13-like protein 2
6825	LOC111886853	0.113126	1.62017	0.321498	0.570709	0.789072	uncharacterized LOC111886853
8684	LOC111889895	-0.068007	5.72908	0.321463	0.57073	0.789072	cytochrome P450 78A5-like
25185	LOC111916686	0.168481	0.376417	0.321267	0.570847	0.789195	myb-related protein 1-like, transcript variant X2
16428	LOC111902673	-0.10607	7.07717	0.321222	0.570874	0.789195	ascorbate transporter, chloroplastic
21364	LOC111910540	-0.121537	2.63057	0.321127	0.570931	0.789236	mediator of RNA polymerase II transcription subunit 4, transcript variant X3
21678	LOC111911083	0.180719	0.381807	0.321056	0.570974	0.789256	uncharacterized LOC111911083
14071	LOC111898913	0.427882	-1.87755	0.320966	0.571028	0.789283	uncharacterized LOC111898913
8421	LOC111889468	-0.733645	-2.59999	0.320932	0.571048	0.789283	ATPase family AAA domain-containing protein FIGL1-like
21495	LOC111910767	-0.0771483	4.24461	0.320883	0.571078	0.789285	uncharacterized LOC111910767
16062	LOC111902039	0.568824	-2.33641	0.320738	0.571164	0.789367	histidine kinase CKI1-like
15249	LOC111900753	-0.133456	1.17263	0.320613	0.57124	0.789433	organelle RRM domain-containing protein 1, chloroplastic, transcript variant X1
27599	LOC111920565	-0.11883	3.328	0.32049	0.571313	0.789496	uncharacterized LOC111920565
19922	LOC111908240	-0.641276	-2.27817	0.320413	0.57136	0.789522	probable carboxylesterase 17
1935	LOC111878823	0.145982	0.38606	0.320321	0.571415	0.78956	uncharacterized LOC111878823, transcript variant X1
5815	LOC111885178	0.110533	2.49155	0.319956	0.571634	0.789825	NA
2471	LOC111879754	0.0528376	5.15771	0.319596	0.571851	0.790085	pectinesterase 31
9287	LOC111890895	-0.144121	0.330614	0.319508	0.571904	0.79012	uncharacterized LOC111890895
26721	LOC111919142	0.118079	2.13042	0.319298	0.57203	0.790256	DNA repair protein RAD5B-like
26949	LOC111919533	-0.0600132	4.99272	0.31924	0.572065	0.790266	putative ribosome biogenesis protein C8F11.04
2352	LOC111879559	-0.541193	-2.46258	0.318921	0.572257	0.790493	formyltetrahydrofolate deformylase 1, mitochondrial-like
25714	LOC111917497	0.569472	-2.11423	0.318855	0.572296	0.790509	LRR receptor-like serine/threonine-protein kinase GSO1
13098	LOC111897225	-0.54039	-2.22143	0.318309	0.572626	0.790926	uncharacterized LOC111897225, transcript variant X1
15696	LOC111901452	-0.541054	-2.39848	0.318254	0.572659	0.790934	peroxidase 66
27376	LOC111920209	0.234532	-0.731792	0.318036	0.57279	0.791077	NA
10750	LOC111893221	0.921818	-2.43045	0.317752	0.572962	0.791257	uncharacterized LOC111893221
26057	LOC111918085	-0.221087	-0.582313	0.317708	0.572988	0.791257	probable transcription factor KAN2
2392	LOC111879619	0.833276	-2.67393	0.317613	0.573045	0.791257	histone-lysine N-methyltransferase ASHH2, transcript variant X2
10230	LOC111892434	0.265747	-1.27777	0.317601	0.573053	0.791257	diacylglycerol O-acyltransferase 2D-like
1403	LOC111877990	0.10089	7.17885	0.317574	0.573069	0.791257	serine/threonine-protein kinase SRK2A-like
990	LOC111877346	0.400013	-1.63561	0.317544	0.573087	0.791257	O-fucosyltransferase 37-like
21366	LOC111910543	0.108663	7.55773	0.317388	0.573182	0.791349	protein TOPLESS-like
27191	LOC111919933	0.265919	-1.0027	0.317171	0.573313	0.791492	uncharacterized LOC111919933, transcript variant X1
16452	LOC111902717	-0.0721758	4.07932	0.317053	0.573384	0.791522	RING-box protein 1a-like
21142	LOC111910258	-0.0949238	3.27088	0.317043	0.57339	0.791522	heat shock 70 kDa protein 15-like, transcript variant X1
22630	LOC111912629	0.118703	1.85903	0.316922	0.573463	0.791584	uncharacterized LOC111912629
1821	LOC111878642	0.0599558	5.48699	0.316818	0.573526	0.791633	transcription factor bHLH130-like
5264	LOC111884305	-0.0889631	3.28235	0.316731	0.573579	0.791667	myb-related protein 308-like
6726	LOC111886691	-0.113703	2.22834	0.316633	0.573638	0.79171	uncharacterized LOC111886691
514	LOC111876585	-0.0867227	3.68449	0.31651	0.573712	0.791743	DUF21 domain-containing protein At4g14240-like
6092	LOC111885706	0.0666219	4.3152	0.316502	0.573717	0.791743	B3 domain-containing protein Os01g0234100-like
15407	LOC111901011	0.0819241	4.36048	0.31624	0.573876	0.791889	chitin-inducible gibberellin-responsive protein 1-like
4556	LOC111883203	-0.0766775	3.47406	0.316236	0.573878	0.791889	uncharacterized LOC111883203
2275	LOC111879428	-0.537992	-2.36716	0.316093	0.573965	0.791952	DNA topoisomerase 6 subunit B-like
18968	LOC111906690	0.116232	2.43461	0.316069	0.573979	0.791952	protein STRUBBELIG-RECEPTOR FAMILY 1-like
7681	LOC111888304	-0.192812	-0.330715	0.315712	0.574196	0.792212	mitochondrial import inner membrane translocase subunit TIM14-1, transcript variant X2
19843	LOC111908121	-0.0752624	3.85395	0.315659	0.574228	0.792218	nuclear pore complex protein NUP58
24344	LOC111915314	-0.103976	7.47549	0.315542	0.574299	0.792277	15-cis-phytoene desaturase, chloroplastic/chromoplastic
5095	LOC111884064	0.0693757	4.5897	0.315319	0.574435	0.792312	uncharacterized LOC111884064
15197	LOC111900670	0.791283	3.33775	0.315279	0.574459	0.792312	probable aquaporin PIP1-4
983	LOC111877327	0.833158	-2.6737	0.315174	0.574522	0.792312	uncharacterized LOC111877327
8903	LOC111890251	-0.808826	-2.39874	0.315104	0.574565	0.792312	beta-carotene isomerase D27, chloroplastic-like
8422	LOC111889469	0.151664	5.04554	0.315061	0.574591	0.792312	ACT domain-containing protein ACR4-like
26456	LOC111918754	-0.0794166	3.39589	0.315055	0.574595	0.792312	protein cornichon homolog 4-like
16380	LOC111902593	-0.541656	-2.19374	0.315042	0.574603	0.792312	uncharacterized LOC111902593
1395	LOC111877981	0.183624	-0.213751	0.315022	0.574615	0.792312	pentatricopeptide repeat-containing protein At1g10910, chloroplastic, transcript variant X2
4718	LOC111883451	-0.131275	9.86649	0.315012	0.574621	0.792312	chalcone synthase
16498	LOC111902776	0.0723696	4.28406	0.315004	0.574626	0.792312	formamidase-like, transcript variant X1
4055	LOC111882382	-0.128959	1.70463	0.314997	0.57463	0.792312	flavin-containing monooxygenase FMO GS-OX5-like
14459	LOC111899561	0.658179	-2.3666	0.314921	0.574676	0.792337	binding partner of ACD11 1-like
23537	LOC111914052	0.207745	-0.62678	0.314618	0.57486	0.792553	protein FLX-like 1, transcript variant X1
18407	LOC111905846	0.732729	-2.46225	0.31455	0.574902	0.792564	polycomb group protein EMBRYONIC FLOWER 2, transcript variant X3
13115	LOC111897252	-0.0607649	4.50139	0.314514	0.574924	0.792564	uncharacterized LOC111897252
16316	LOC111902507	0.450426	-1.92183	0.314452	0.574961	0.792577	LOB domain-containing protein 16-like
11740	LOC111894889	-0.0754073	3.44439	0.314391	0.574998	0.792589	pentatricopeptide repeat-containing protein At5g47360-like
5732	LOC111885036	0.290092	-1.23489	0.314331	0.575035	0.792602	polyamine-modulated factor 1
3037	LOC111880729	-0.242207	-0.610056	0.314088	0.575182	0.792767	katanin p60 ATPase-containing subunit A-like 2, transcript variant X1
10311	LOC111892552	-0.428454	-1.73274	0.31393	0.575279	0.792861	protein LURP-one-related 6
692	LOC111876847	-0.116653	5.1079	0.313735	0.575397	0.792986	calcium-binding protein CML24-like
21889	LOC111911413	-0.0537456	4.93125	0.313685	0.575427	0.79299	decapping nuclease DXO homolog, chloroplastic
9249	LOC111890842	0.0571834	6.14168	0.313404	0.575599	0.793188	mitochondrial adenine nucleotide transporter ADNT1-like
10455	LOC111892783	-0.0563562	5.36432	0.313227	0.575707	0.793291	60S ribosomal protein L18-3
14340	LOC111899348	-0.0562244	6.48528	0.313089	0.575791	0.793291	phytochrome-interacting ankyrin-repeat protein 2-like
25100	LOC111916580	-0.752478	-2.6002	0.313058	0.57581	0.793291	dirigent protein 21-like
8745	LOC111889996	-0.0709272	3.77675	0.313017	0.575835	0.793291	3-hydroxyisobutyryl-CoA hydrolase-like protein 2, mitochondrial
6900	LOC111886998	0.055748	5.47113	0.312963	0.575868	0.793291	F-box protein SKIP22-like
26393	LOC111918659	0.156886	0.708001	0.312925	0.575891	0.793291	zinc finger protein CONSTANS-LIKE 9-like
28119	LOC111921390	0.298425	-1.23474	0.312912	0.575899	0.793291	DAR GTPase 2, mitochondrial
8130	LOC111889014	0.129184	0.653243	0.31289	0.575912	0.793291	mitochondrial import receptor subunit TOM20-like
6530	LOC111886413	-0.543123	-2.30736	0.312844	0.57594	0.793291	uncharacterized LOC111886413
28399	LOC111921841	-0.539685	-2.49579	0.312749	0.575998	0.793291	uncharacterized LOC111921841, transcript variant X3
14817	LOC111900097	0.915362	-2.63637	0.312735	0.576006	0.793291	protein FAR1-RELATED SEQUENCE 5-like
4410	LOC111882979	0.0566858	4.59404	0.312733	0.576008	0.793291	WAT1-related protein At4g19185-like
14848	LOC111900149	0.159612	1.22578	0.312648	0.57606	0.793293	lecithin-cholesterol acyltransferase-like 4, transcript variant X2
22537	LOC111912484	0.623599	-2.33723	0.312639	0.576065	0.793293	NA
10813	LOC111893327	-0.103053	7.33702	0.312382	0.576222	0.793471	heme oxygenase 1, chloroplastic-like
23007	LOC111913253	0.0548275	5.66909	0.312315	0.576263	0.793489	2-carboxy-1,4-naphthoquinone phytyltransferase, chloroplastic
1628	LOC111878317	0.397347	-1.89914	0.312269	0.576291	0.79349	separase
14612	LOC111899801	-0.355651	-1.12757	0.312114	0.576386	0.793512	sucrose-phosphatase 2-like, transcript variant X1
17484	LOC111904333	-0.135731	0.953589	0.312111	0.576388	0.793512	arginine decarboxylase-like, transcript variant X2
6525	LOC111886407	0.49882	-1.87788	0.31208	0.576407	0.793512	mitochondrial substrate carrier family protein ucpB, transcript variant X1
715	LOC111876903	-0.752546	-2.4625	0.31206	0.576419	0.793512	probable protein phosphatase 2C 34, transcript variant X2
15788	LOC111901612	0.0591025	4.52946	0.311891	0.576522	0.793615	autophagy-related protein 3-like
9569	LOC111891352	-0.271354	-0.617422	0.3118	0.576578	0.793642	pectate lyase 2-like
23621	LOC111914156	-0.294997	-0.844986	0.311744	0.576612	0.793642	UDP-glycosyltransferase 85C2-like
25438	LOC111917085	0.0625435	6.40074	0.311724	0.576624	0.793642	myb-like protein X
17313	LOC111904051	-0.195394	-0.315975	0.311672	0.576656	0.793647	structural maintenance of chromosomes protein 2-1
14824	LOC111900105	-0.225079	-0.496708	0.31156	0.576724	0.793668	small nucleolar RNA snoR27
5185	LOC111884195	0.255304	-0.627075	0.311465	0.576783	0.793668	thaumatin-like protein
20432	LOC111909097	0.0548178	5.61996	0.31144	0.576798	0.793668	protein THYLAKOID ASSEMBLY 8, chloroplastic
17651	LOC111904579	0.817652	-2.46233	0.31142	0.57681	0.793668	uncharacterized LOC111904579, transcript variant X1
