## Supplementary material for "Beyond energy balance in agrivoltaic food production: Emergent crop traits from wavelength-selective solar cells": DataS3 (part 6 of 73)

### Sheet: LsFP_HCvsC_HC (continued)
	genes	logFC	logCPM	LR	PValue	FDR	product
22325	LOC111912177	-0.0674414	5.04041	0.311419	0.576811	0.793668	SNF1-related protein kinase catalytic subunit alpha KIN10-like
4402	LOC111882969	-0.102179	7.09817	0.31136	0.576847	0.79368	choline-phosphate cytidylyltransferase 1-like
25767	LOC111917612	0.766441	-2.30668	0.311209	0.576939	0.793768	uncharacterized LOC111917612
19412	LOC111907406	0.264289	-1.01528	0.311041	0.577042	0.793871	small nucleolar RNA Z159/U59
17561	LOC111904452	-0.284868	1.11585	0.310902	0.577127	0.793917	zinc finger protein ZAT10-like
15217	LOC111900697	0.105434	7.81842	0.310896	0.577131	0.793917	1-deoxy-D-xylulose 5-phosphate reductoisomerase, chloroplastic-like
11871	LOC111895153	0.110027	3.0131	0.310678	0.577264	0.794062	uncharacterized LOC111895153, transcript variant X3
11630	LOC111894702	0.298565	-1.17965	0.310629	0.577295	0.794066	uncharacterized LOC111894702, transcript variant X1
4960	LOC111883871	-0.0930164	6.56627	0.310536	0.577351	0.794075	profilin-like
5653	LOC111884916	0.357208	-1.75111	0.310521	0.577361	0.794075	uncharacterized LOC111884916
14207	LOC111899121	-0.0555153	5.62089	0.310457	0.5774	0.794075	suppressor of mec-8 and unc-52 protein homolog 2
26084	LOC111918116	-0.076509	3.88085	0.310405	0.577432	0.794075	phosphatidylinositol-glycan biosynthesis class X protein
2656	LOC111880060	0.171062	1.46799	0.31039	0.577441	0.794075	ribonuclease 3-like
27629	LOC111920622	-0.402342	-1.58253	0.310088	0.577626	0.794259	kinesin light chain 3, transcript variant X1
12287	LOC111895833	-0.0582623	4.50257	0.310052	0.577648	0.794259	trihelix transcription factor ASR3-like
26308	LOC111918500	-0.192519	0.186006	0.310036	0.577658	0.794259	NAC domain-containing protein 87-like
24217	LOC111915104	0.0562098	4.71247	0.309968	0.5777	0.794278	guanylate-binding protein 2
20511	LOC111909208	0.223685	0.00227156	0.309768	0.577823	0.794409	potassium transporter 4-like
7983	LOC111888821	-0.0936436	6.771	0.309654	0.577892	0.794466	heat stress transcription factor B-2a-like
16487	LOC111902765	0.101791	7.25251	0.309546	0.577959	0.794517	casein kinase II subunit alpha-2
9677	LOC111891542	0.841944	-2.67378	0.309503	0.577985	0.794517	uncharacterized LOC111891542
22114	LOC111911791	-0.152458	1.02927	0.309319	0.578098	0.794634	pentatricopeptide repeat-containing protein At2g38420, mitochondrial
6381	LOC111886161	0.0706611	5.69474	0.309139	0.578209	0.794708	uncharacterized LOC111886161
20778	LOC111909641	-0.24583	-0.844836	0.309129	0.578215	0.794708	probable polyamine transporter At3g19553
17267	LOC111904002	0.141065	1.08017	0.309078	0.578246	0.794708	silicon efflux transporter LSI2, transcript variant X3
13799	LOC111898473	0.564384	-2.22117	0.309051	0.578263	0.794708	CSC1-like protein At3g54510
15145	LOC111900590	-0.055136	6.39473	0.30885	0.578387	0.794839	uncharacterized hydrolase YugF
1435	LOC111878022	-0.176447	0.390665	0.308453	0.578631	0.795085	pentatricopeptide repeat-containing protein At1g05600, transcript variant X6
6216	LOC111885921	0.0800579	4.16077	0.308441	0.578639	0.795085	mitogen-activated protein kinase homolog NTF4, transcript variant X1
9262	LOC111890855	0.121104	8.32494	0.308335	0.578704	0.795085	ABC transporter C family member 10-like
2087	LOC111879102	-0.0597049	6.46953	0.308297	0.578727	0.795085	uncharacterized LOC111879102
13648	LOC111898191	0.206153	-0.693475	0.308273	0.578742	0.795085	uncharacterized LOC111898191
22779	LOC111912873	0.086624	3.48554	0.308263	0.578748	0.795085	F-box protein PP2-A13-like
3126	LOC111880879	0.0649735	4.7865	0.308205	0.578784	0.795085	uncharacterized LOC111880879
19118	LOC111906931	0.365853	-1.32215	0.308179	0.5788	0.795085	uncharacterized LOC111906931, transcript variant X2
7623	LOC111888221	-0.307735	-1.43005	0.308151	0.578817	0.795085	pescadillo homolog
27579	LOC111920541	0.815852	-2.67385	0.307974	0.578926	0.795197	NA
21653	LOC111911044	-0.297404	-1.16775	0.307886	0.578981	0.795233	putative disease resistance protein At3g14460
17598	LOC111904503	-0.343048	-1.51223	0.307675	0.579111	0.795303	short stature homeobox protein 2-like
8286	LOC111889262	-0.125442	1.53111	0.307665	0.579117	0.795303	O-fucosyltransferase 28-like
13927	LOC111898684	-0.0718619	4.54221	0.307658	0.579121	0.795303	10 kDa chaperonin 1, chloroplastic-like
1304	LOC111877829	-0.222002	-0.824287	0.307588	0.579164	0.795303	uncharacterized LOC111877829
17819	LOC111904931	0.16049	3.55913	0.307577	0.579171	0.795303	ethylene-responsive transcription factor RAP2-13-like
4492	LOC111883095	-0.17163	0.334774	0.307371	0.579298	0.795439	uncharacterized LOC111883095, transcript variant X2
17801	LOC111904880	-0.750609	-2.30776	0.307315	0.579332	0.795448	ethylene-responsive transcription factor ERF071-like
22947	LOC111913165	0.396492	-1.96757	0.307202	0.579402	0.795472	probable pectinesterase 15
25820	LOC111917694	0.814595	-2.67396	0.307197	0.579406	0.795472	pentatricopeptide repeat-containing protein At3g04760, chloroplastic, transcript variant X4
15059	LOC111900454	-0.077213	10.051	0.307061	0.579489	0.795543	stem-specific protein TSJT1
4163	LOC111882554	-0.21944	0.217542	0.306982	0.579538	0.795543	probable lysine-specific demethylase ELF6, transcript variant X1
3950	LOC111882193	0.0573868	6.36715	0.306922	0.579575	0.795543	bZIP transcription factor 53-like
1272	LOC111877780	0.104766	8.19791	0.306853	0.579618	0.795543	FRIGIDA-like protein 4a
15520	LOC111901173	0.580054	-2.22097	0.306846	0.579622	0.795543	telomerase reverse transcriptase
10502	LOC111892844	0.81573	-2.67387	0.306842	0.579625	0.795543	TMV resistance protein N-like, transcript variant X1
26389	LOC111918647	-0.103638	8.11288	0.306712	0.579705	0.795615	uncharacterized LOC111918647
21394	LOC111910591	0.135701	2.66233	0.306595	0.579777	0.795675	monosaccharide-sensing protein 2-like, transcript variant X2
361	LOC111876383	0.16035	1.88289	0.306444	0.579871	0.795766	sugar transporter ERD6-like 16
28295	LOC111921676	-0.107377	2.67766	0.306259	0.579985	0.795884	30S ribosomal protein S17-like
19220	LOC111907089	0.198216	-0.319443	0.306169	0.580041	0.795923	mitogen-activated protein kinase kinase kinase 1-like
21381	LOC111910568	0.369381	-1.71234	0.306064	0.580105	0.795973	TMV resistance protein N-like, transcript variant X1
21293	LOC111910443	-0.539563	-2.36745	0.306008	0.58014	0.795982	LRR receptor-like serine/threonine-protein kinase GSO1
24681	LOC111915899	0.0606384	4.40082	0.305936	0.580185	0.796006	ER lumen protein-retaining receptor-like
9554	LOC111891306	0.468998	-1.92143	0.305748	0.580301	0.796127	probable glycosyltransferase At5g03795, transcript variant X1
4607	LOC111883289	0.458565	-1.87752	0.305625	0.580378	0.796193	myosin-8-like, transcript variant X1
12954	LOC111897003	0.81217	-2.67386	0.305521	0.580442	0.796239	uncharacterized LOC111897003, transcript variant X3
20786	LOC111909659	-0.260872	-1.11467	0.305454	0.580484	0.796239	palmitoyl-monogalactosyldiacylglycerol delta-7 desaturase, chloroplastic-like
8751	LOC111890003	0.42753	-1.94415	0.305435	0.580495	0.796239	mediator of RNA polymerase II transcription subunit 15a-like, transcript variant X4
12835	LOC111896815	-0.127071	1.47336	0.305028	0.580748	0.796547	phosphoinositide phospholipase C 2-like
27405	LOC111920259	0.0984239	6.88111	0.304973	0.580781	0.796555	autophagy-related protein 18a-like
9239	LOC111890826	0.0682629	4.15008	0.304696	0.580953	0.796753	D-amino-acid transaminase, chloroplastic-like
10905	LOC111893472	-0.0686406	6.55011	0.304304	0.581196	0.797048	cytochrome B5-like
23223	LOC111913570	0.101434	7.12172	0.30415	0.581292	0.797141	sodium/calcium exchanger NCL-like
26558	LOC111918892	0.0540445	5.70321	0.303599	0.581635	0.797573	serine/threonine-protein kinase BLUS1-like
27154	LOC111919863	0.153189	1.12152	0.302991	0.582014	0.798004	uncharacterized LOC111919863
17996	LOC111905214	-0.765549	-2.39854	0.302944	0.582043	0.798004	uncharacterized LOC111905214, transcript variant X1
1043	LOC111877428	0.147194	1.13872	0.302939	0.582046	0.798004	polyadenylate-binding protein 2-like, transcript variant X1
2534	LOC111879860	-0.0665319	4.15781	0.302913	0.582062	0.798004	staphylococcal-like nuclease CAN1
10725	LOC111893183	-0.0686403	6.09663	0.302795	0.582135	0.798059	importin-5-like
28253	LOC111921607	-0.0750363	4.30055	0.30276	0.582157	0.798059	granule-bound starch synthase 2, chloroplastic/amyloplastic
24911	LOC111916280	0.258744	-0.978364	0.302502	0.582318	0.79824	uncharacterized protein At2g38710-like, transcript variant X2
10539	LOC111892892	-0.170179	0.569367	0.302405	0.582379	0.798285	ethylene-responsive transcription factor ERF039-like
24675	LOC111915892	0.122588	8.42	0.302325	0.582428	0.798315	non-specific lipid-transfer protein-like
13474	LOC111897854	0.385442	-1.59895	0.302255	0.582472	0.798337	serine/threonine-protein phosphatase BSL1-like
5155	LOC111884157	-0.061945	4.66575	0.302188	0.582514	0.798352	4-hydroxy-tetrahydrodipicolinate reductase 2, chloroplastic-like
26301	LOC111918493	0.0980784	6.77928	0.302147	0.58254	0.798352	60S ribosomal protein L10a-1
27200	LOC111919943	0.276648	-1.10207	0.30198	0.582643	0.798456	protein Brevis radix-like 4
19454	LOC111907476	0.0621026	4.37939	0.301654	0.582847	0.798697	E3 ubiquitin-protein ligase RDUF2-like
1057	LOC111877446	0.298212	-1.24957	0.301481	0.582956	0.798796	uncharacterized LOC111877446, transcript variant X3
19235	LOC111907112	-0.102352	2.54087	0.301449	0.582975	0.798796	uncharacterized LOC111907112
23658	LOC111914197	0.0669199	6.44226	0.301336	0.583046	0.798854	DEAD-box ATP-dependent RNA helicase 14
3645	LOC111881682	0.10507	7.59263	0.301291	0.583074	0.798854	shikimate O-hydroxycinnamoyltransferase-like
22800	LOC111912897	-0.279678	-1.03929	0.301187	0.583139	0.798905	DEAD-box ATP-dependent RNA helicase 8-like, transcript variant X4
27795	LOC111920883	-0.190963	-0.454949	0.301141	0.583168	0.798906	protein LITTLE ZIPPER 1-like
13663	LOC111898212	0.0629235	6.19516	0.301032	0.583236	0.798959	probable serine/threonine-protein kinase PBL1
15186	LOC111900649	-0.0887367	4.14897	0.30098	0.583269	0.798959	60S ribosomal protein L32-1
26136	LOC111918222	0.122521	1.76028	0.300944	0.583291	0.798959	uncharacterized LOC111918222
26727	LOC111919151	0.0627571	5.20313	0.300636	0.583484	0.799185	uncharacterized LOC111919151
27155	LOC111919864	-0.307785	-1.36713	0.300462	0.583593	0.799296	phospholipase A1-II 1-like
25751	LOC111917577	0.0634301	5.42594	0.300354	0.583661	0.799345	uncharacterized LOC111917577
6687	LOC111886625	0.304315	-1.51176	0.300312	0.583687	0.799345	alkane hydroxylase MAH1-like
7822	LOC111888520	-0.740053	-2.49531	0.300269	0.583714	0.799345	uncharacterized LOC111888520
26826	LOC111919320	-0.11487	2.12182	0.300213	0.583749	0.799345	U6 spliceosomal RNA
10271	LOC111892511	0.102189	7.34661	0.30015	0.583788	0.799345	artemisinic aldehyde Delta(11(13)) reductase
23683	LOC111914262	0.150409	0.967255	0.300136	0.583797	0.799345	uncharacterized LOC111914262
17625	LOC111904546	-0.158201	0.0548238	0.299999	0.583883	0.799425	protein FLX-like 3, transcript variant X1
10065	LOC111892181	-0.163259	0.328787	0.299916	0.583935	0.799432	TMV resistance protein N-like
20972	LOC111909962	-0.755151	-2.52972	0.299901	0.583944	0.799432	protein BREAKING OF ASYMMETRY IN THE STOMATAL LINEAGE
19221	LOC111907090	0.643252	-2.33656	0.299783	0.584019	0.799495	uncharacterized LOC111907090
8338	LOC111889341	-0.143785	1.8747	0.299723	0.584056	0.799508	probable serine/threonine-protein kinase PBL11, transcript variant X1
15886	LOC111901756	-0.545216	-2.49587	0.299648	0.584103	0.799534	PTI1-like tyrosine-protein kinase At3g15890
6977	LOC111887180	-0.33933	-1.73173	0.29951	0.58419	0.799582	zinc finger CCCH domain-containing protein 3, transcript variant X2
12862	LOC111896871	0.0685691	4.38704	0.299503	0.584194	0.799582	probable inactive ATP-dependent zinc metalloprotease FTSHI 3, chloroplastic
892	LOC111877209	-0.342631	-1.52974	0.299419	0.584247	0.799598	uncharacterized protein DDB_G0283697-like
13344	LOC111897637	0.0918039	3.3796	0.299394	0.584263	0.799598	lysine-specific demethylase JMJ25-like, transcript variant X2
25203	LOC111916731	-0.545759	-2.3369	0.299261	0.584346	0.799674	F-box/kelch-repeat protein At3g23880-like
16966	LOC111903536	0.0953876	6.8065	0.299141	0.584422	0.799681	xylulose 5-phosphate/phosphate translocator, chloroplastic
26501	LOC111918801	0.0548833	4.93206	0.299103	0.584445	0.799681	uncharacterized protein At4g10930
24744	LOC111916007	0.219308	-0.600037	0.299076	0.584462	0.799681	protein PIN-LIKES 3-like, transcript variant X1
14669	LOC111899861	0.0623751	4.53537	0.299042	0.584484	0.799681	transmembrane protein 209
6762	LOC111886751	-0.0562559	5.22637	0.298995	0.584513	0.799681	transcription factor bHLH130-like
15097	LOC111900506	0.075048	3.81094	0.298985	0.584519	0.799681	uncharacterized LOC111900506
12453	LOC111896151	0.0670175	4.67116	0.29887	0.584592	0.799742	heavy metal-associated isoprenylated plant protein 36-like
10744	LOC111893212	0.65573	-2.24898	0.29862	0.584749	0.799918	cytokinin riboside 5'-monophosphate phosphoribohydrolase LOG1-like
7403	LOC111887876	0.0621284	5.61466	0.298511	0.584817	0.799973	dirigent protein 22-like
20009	LOC111908391	0.0552256	6.06873	0.298408	0.584882	0.800007	glycylpeptide N-tetradecanoyltransferase 1-like
14821	LOC111900101	0.310011	-0.854595	0.298351	0.584918	0.800007	uncharacterized LOC111900101
8595	LOC111889766	-1.104	-2.71242	0.298338	0.584926	0.800007	polyphenol oxidase I, chloroplastic-like
24976	LOC111916350	-0.0869017	2.96619	0.298033	0.585118	0.800231	O-methyltransferase MdmC-like
26854	LOC111919366	0.197319	0.267214	0.297961	0.585164	0.80025	uncharacterized LOC111919366, transcript variant X4
6463	LOC111886307	0.0641685	4.11504	0.297896	0.585204	0.80025	uncharacterized LOC111886307
1881	LOC111878747	0.0522141	6.23005	0.297878	0.585216	0.80025	glyoxylate/succinic semialdehyde reductase 1
1328	LOC111877863	0.141998	0.666639	0.297592	0.585396	0.800439	B3 domain-containing protein LOC_Os12g40080-like, transcript variant X1
2187	LOC111879289	-0.0882357	6.66767	0.297569	0.58541	0.800439	STOREKEEPER protein-like
2394	LOC111879621	0.11714	1.54511	0.297324	0.585565	0.800612	uncharacterized LOC111879621
12021	LOC111895395	-0.0683682	4.10148	0.297044	0.585742	0.800815	V-type proton ATPase subunit C-like
2942	LOC111880560	-0.0583993	4.77296	0.2969	0.585832	0.800861	uncharacterized LOC111880560
22497	LOC111912429	0.0936803	3.10846	0.296882	0.585844	0.800861	folylpolyglutamate synthase-like, transcript variant X1
16973	LOC111903545	0.253361	-0.943716	0.296826	0.585879	0.800861	uncharacterized LOC111903545
28108	LOC111921376	-0.0632279	5.62725	0.296813	0.585887	0.800861	linoleate 13S-lipoxygenase 3-1, chloroplastic
18643	LOC111906184	0.129779	1.53147	0.296629	0.586003	0.800981	uncharacterized LOC111906184
21559	LOC111910875	0.281352	-1.18003	0.29657	0.586041	0.800994	WD repeat and HMG-box DNA-binding protein 1
5262	LOC111884303	-0.0557071	5.30634	0.296425	0.586132	0.80108	5'-methylthioadenosine/S-adenosylhomocysteine nucleosidase 2-like
13832	LOC111898538	0.2998	-1.278	0.296298	0.586212	0.801151	uncharacterized LOC111898538, transcript variant X8
19489	LOC111907518	-0.365182	-1.81322	0.295926	0.586448	0.801375	uncharacterized LOC111907518
9868	LOC111891841	-0.364792	-1.75193	0.295902	0.586463	0.801375	myb-like protein X
23748	LOC111914355	-0.120523	1.67642	0.295869	0.586484	0.801375	pentatricopeptide repeat-containing protein At5g42450, mitochondrial-like
15624	LOC111901335	-0.0525693	5.39475	0.295824	0.586512	0.801375	UBP1-associated protein 2A-like
5208	LOC111884235	-0.0894328	3.32865	0.295817	0.586517	0.801375	protein FAM133, transcript variant X2
26616	LOC111918970	0.37573	-1.26253	0.295746	0.586562	0.801392	uncharacterized LOC111918970
18831	LOC111906482	0.591977	-2.46209	0.295708	0.586586	0.801392	uncharacterized LOC111906482, transcript variant X2
56	LOC111875931	0.199624	-0.241442	0.295604	0.586652	0.801421	putative disease resistance protein RGA3
22466	LOC111912386	0.592055	-2.49513	0.29555	0.586686	0.801421	pentatricopeptide repeat-containing protein At1g62350, transcript variant X2
22154	LOC111911860	-0.535516	-2.30743	0.295542	0.586691	0.801421	disease resistance protein RML1A-like, transcript variant X1
8012	LOC111888864	-0.0771266	3.43852	0.295367	0.586801	0.801485	pentatricopeptide repeat-containing protein At3g49170, chloroplastic
13266	LOC111897513	-0.108697	7.27757	0.295366	0.586802	0.801485	ubiquinol oxidase 2, mitochondrial-like
3108	LOC111880849	0.239296	-1.02625	0.295335	0.586822	0.801485	uncharacterized LOC111880849
19519	LOC111907570	-0.0980481	6.71935	0.295264	0.586867	0.801501	mediator of RNA polymerase II transcription subunit 15
23915	LOC111914618	0.225987	-0.0341124	0.295227	0.58689	0.801501	uncharacterized LOC111914618
18286	LOC111905673	0.591569	-2.49539	0.295142	0.586944	0.80152	protein PFC0760c-like
23243	LOC111913617	0.591153	-2.46239	0.295017	0.587023	0.80152	lysM domain receptor-like kinase 4
12816	LOC111896791	0.0919812	3.52024	0.294998	0.587035	0.80152	copper transport protein ATX1-like
10496	LOC111892838	-0.311453	-1.46348	0.294989	0.587041	0.80152	TMV resistance protein N-like, transcript variant X1
1227	LOC111877710	0.591345	-2.49543	0.294954	0.587063	0.80152	uncharacterized LOC111877710
16977	LOC111903557	0.591908	-2.56414	0.294939	0.587072	0.80152	uncharacterized LOC111903557
2703	LOC111880138	-0.190546	-0.108766	0.294803	0.587159	0.801575	uncharacterized LOC111880138
510	LOC111876581	0.100923	6.77212	0.294787	0.587169	0.801575	mediator of RNA polymerase II transcription subunit 33A-like
10232	LOC111892442	-0.376363	-1.43086	0.294681	0.587237	0.801604	alkane hydroxylase MAH1-like
3231	LOC111881063	-0.203178	-0.0400727	0.294657	0.587252	0.801604	phosphatidylinositol 4-phosphate 5-kinase 6-like
25592	LOC111917293	0.0887169	3.21644	0.294621	0.587275	0.801604	putative F-box/FBD/LRR-repeat protein At4g13965, transcript variant X1
20678	LOC111909459	0.591121	-2.5294	0.294531	0.587331	0.801643	dnaJ protein homolog
8308	LOC111889296	-0.728109	-2.49581	0.294426	0.587398	0.801667	uncharacterized LOC111889296
24906	LOC111916275	-0.0701494	5.29161	0.294415	0.587405	0.801667	40S ribosomal protein S25
24761	LOC111916026	0.0994001	7.1384	0.294368	0.587435	0.801669	uncharacterized LOC111916026
15947	LOC111901871	0.188332	1.01531	0.294005	0.587665	0.801909	disease resistance-like protein DSC1, transcript variant X3
12189	LOC111895683	-0.0632908	4.17728	0.294002	0.587667	0.801909	N-glycosylase/DNA lyase OGG1
1824	LOC111878645	-0.0818847	2.95427	0.293927	0.587715	0.801936	L10-interacting MYB domain-containing protein-like, transcript variant X1
9582	LOC111891370	0.117468	7.32444	0.293867	0.587753	0.80195	serine/threonine-protein kinase TOR
5674	LOC111884955	-0.0638776	6.47027	0.293808	0.58779	0.801962	uncharacterized LOC111884955
27947	LOC111921143	-0.0523959	6.05114	0.293715	0.58785	0.802005	GTP-binding protein SAR1A
26419	LOC111918687	-0.149403	1.13095	0.293638	0.587899	0.802033	cytochrome b561 and DOMON domain-containing protein At5g35735-like
26938	LOC111919519	-0.226498	-0.803748	0.293359	0.588076	0.802236	polypyrimidine tract-binding protein homolog 3, transcript variant X1
21900	LOC111911431	0.117899	2.32499	0.293183	0.588188	0.802306	uncharacterized LOC111911431
16294	LOC111902467	-0.36511	-2.03969	0.293149	0.588209	0.802306	ubiquinone biosynthesis O-methyltransferase, mitochondrial, transcript variant X3
1185	LOC111877652	-0.0903665	2.79422	0.293132	0.58822	0.802306	probable leucine-rich repeat receptor-like protein kinase At5g63930
23356	LOC111913785	0.248714	-0.854482	0.293078	0.588255	0.802306	hevamine-A-like
5419	LOC111884521	0.101492	6.64018	0.293016	0.588294	0.802306	uncharacterized LOC111884521
8216	LOC111889143	-0.0593486	4.25323	0.293014	0.588295	0.802306	F-box protein At1g22220-like
13107	LOC111897243	-0.0630695	4.47619	0.292821	0.588419	0.802411	uncharacterized LOC111897243
24281	LOC111915211	-0.108572	8.06855	0.292804	0.588429	0.802411	ethylene-insensitive protein 2-like
2508	LOC111879817	-0.403214	-0.648191	0.292728	0.588478	0.802439	pEARLI1-like lipid transfer protein 1
3805	LOC111881943	-0.0614872	5.63998	0.292535	0.588601	0.802568	H/ACA ribonucleoprotein complex subunit 1-like
4999	LOC111883918	-0.391516	-1.49624	0.292477	0.588637	0.80258	uncharacterized LOC111883918, transcript variant X2
13009	LOC111897075	0.102022	7.46747	0.29243	0.588667	0.802582	mitogen-activated protein kinase 3-like
19887	LOC111908191	0.0746567	3.59144	0.29227	0.588769	0.802656	F-box protein At4g09920-like, transcript variant X4
23084	LOC111913362	0.0599776	5.45511	0.292258	0.588777	0.802656	thiosulfate sulfurtransferase 18-like
2065	LOC111879061	-0.0593605	6.33786	0.292143	0.588851	0.802711	40S ribosomal protein S9-2
28171	LOC111921492	0.238204	-0.84527	0.292084	0.588888	0.802711	probable adenylate kinase 7, mitochondrial, transcript variant X2
23713	LOC111914296	0.0733806	5.35437	0.292062	0.588902	0.802711	probable nucleoredoxin 2
20406	LOC111909044	0.249425	-1.05105	0.291744	0.589105	0.802907	uncharacterized LOC111909044
3469	LOC111881416	0.142602	0.443675	0.291723	0.589119	0.802907	mitogen-activated protein kinase kinase kinase 5-like, transcript variant X2
14380	LOC111899399	-0.0568302	5.95972	0.291651	0.589164	0.802907	uncharacterized protein At2g34460, chloroplastic
22496	LOC111912428	-0.214611	-0.503381	0.291599	0.589198	0.802907	myb-like protein Q
19694	LOC111907876	0.160864	0.972083	0.291564	0.58922	0.802907	protein ACCELERATED CELL DEATH 6-like
16184	LOC111902245	-0.0720218	3.78995	0.291562	0.589221	0.802907	uncharacterized LOC111902245
25491	LOC111917182	0.0648155	3.91965	0.291527	0.589244	0.802907	tryptophan--tRNA ligase, chloroplastic/mitochondrial
20114	LOC111908576	-0.0977062	7.11651	0.291405	0.589321	0.802945	40S ribosomal protein S4-1
10154	LOC111892299	0.319842	-1.5123	0.291396	0.589328	0.802945	uncharacterized LOC111892299
26563	LOC111918898	-0.0654543	4.03557	0.291319	0.589376	0.802973	protein translocase subunit SecA 1
13268	LOC111897520	-0.739714	-2.5999	0.291206	0.589449	0.802984	NA
11144	LOC111893929	-0.382394	-1.58214	0.291179	0.589466	0.802984	endonuclease V, transcript variant X2
27165	LOC111919885	0.0885432	5.56249	0.291174	0.589469	0.802984	putative leucine-rich repeat-containing protein DDB_G0290503
16399	LOC111902640	-0.0743396	3.96005	0.291086	0.589525	0.802988	TMV resistance protein N-like
12975	LOC111897031	-0.0572606	6.50887	0.291081	0.589528	0.802988	26S proteasome regulatory subunit 6A homolog
513	LOC111876584	-0.0630999	4.41417	0.29099	0.589587	0.803025	DUF21 domain-containing protein At4g14240-like
4766	LOC111883535	-0.157858	0.217264	0.290951	0.589612	0.803025	uncharacterized LOC111883535
1292	LOC111877813	-0.0886148	6.71252	0.290713	0.589764	0.803179	TBC1 domain family member 17
12625	LOC111896444	0.0730965	4.94081	0.290662	0.589797	0.803179	NA
16460	LOC111902736	0.0513565	5.9539	0.290642	0.58981	0.803179	floral homeotic protein APETALA 2-like
5175	LOC111884181	0.550739	-2.06424	0.290557	0.589864	0.803214	glycine-rich cell wall structural protein 1.8-like
10803	LOC111893309	0.0954031	8.46673	0.290454	0.58993	0.803266	ubiquitin-conjugating enzyme E2 7
3810	LOC111881950	0.133255	1.23776	0.290381	0.589977	0.803292	uncharacterized LOC111881950, transcript variant X1
4116	LOC111882484	0.815376	-2.63662	0.290272	0.590046	0.803348	ethylene-responsive transcription factor ERF110-like
15559	LOC111901240	0.833551	-2.71228	0.290165	0.590115	0.803368	protein cornichon homolog 4-like
27339	LOC111920148	0.0764071	3.94968	0.290135	0.590134	0.803368	nucleolar protein 56-like
7556	LOC111888117	0.11026	6.83185	0.290074	0.590173	0.803368	two-pore potassium channel 1-like
24275	LOC111915205	-0.538309	-2.14029	0.290041	0.590194	0.803368	SART-1 family protein DOT2, transcript variant X1
24086	LOC111914870	-0.123943	1.34566	0.290029	0.590202	0.803368	major pollen allergen Ole e 10-like
16185	LOC111902246	0.368913	-1.38252	0.289853	0.590315	0.803483	uncharacterized LOC111902246, transcript variant X2
4638	LOC111883335	-0.510035	-1.81363	0.289606	0.590473	0.80366	uncharacterized LOC111883335
20883	LOC111909809	0.14049	0.796966	0.289386	0.590614	0.803814	SUN domain-containing protein 4-like, transcript variant X1
21916	LOC111911459	-0.120582	2.20366	0.289291	0.590675	0.803859	protein translocase subunit SECA2, chloroplastic-like
432	LOC111876469	0.590629	-2.33698	0.289199	0.590734	0.803895	uncharacterized LOC111876469
4896	LOC111883754	0.0757244	3.53816	0.289161	0.590759	0.803895	protein tesmin/TSO1-like CXC 5
13504	LOC111897894	-0.0696558	6.54054	0.28909	0.590804	0.803919	uncharacterized LOC111897894
26248	LOC111918403	0.812485	-2.63663	0.288907	0.590922	0.804006	uncharacterized LOC111918403
9864	LOC111891836	-0.276433	-1.23521	0.288903	0.590924	0.804006	uncharacterized LOC111891836, transcript variant X3
12739	LOC111896667	0.590661	-2.4625	0.288801	0.59099	0.804052	GPI mannosyltransferase 2-like
8042	LOC111888898	0.0700822	5.85404	0.288747	0.591024	0.804052	transcription factor TCP20
3188	LOC111880991	-0.105377	7.44908	0.288702	0.591053	0.804052	ATP-citrate synthase beta chain protein 2-like
2096	LOC111879112	-0.62604	-1.92219	0.288631	0.591099	0.804052	HVA22-like protein a
19508	LOC111907550	0.462245	-1.92129	0.288625	0.591103	0.804052	uncharacterized LOC111907550
3185	LOC111880988	0.12558	2.80162	0.288587	0.591127	0.804052	uncharacterized protein At1g51745-like
13565	LOC111898016	0.398076	-1.73197	0.288498	0.591185	0.804091	uncharacterized LOC111898016
15250	LOC111900754	-0.100259	6.84569	0.288174	0.591393	0.804317	zinc finger A20 and AN1 domain-containing stress-associated protein 4-like
7395	LOC111887868	-0.284241	-1.44688	0.288152	0.591407	0.804317	peroxidase N-like
23927	LOC111914638	-0.0982979	7.22237	0.288039	0.59148	0.804378	probable polyamine oxidase 2
18127	LOC111905387	-0.0588474	6.46669	0.287944	0.591541	0.804422	patellin-3-like
20720	LOC111909530	0.590493	-2.46233	0.287854	0.591599	0.804463	uncharacterized LOC111909530, transcript variant X2
20120	LOC111908582	0.14393	0.732594	0.287514	0.591818	0.804714	uncharacterized LOC111908582
17837	LOC111904959	0.308856	-1.33662	0.28748	0.59184	0.804714	NA
9555	LOC111891309	0.867173	-2.71211	0.287421	0.591878	0.804726	uncharacterized LOC111891309
24241	LOC111915149	-0.0587157	5.14104	0.287378	0.591905	0.804726	UPF0426 protein At1g28150, chloroplastic
25990	LOC111917988	-0.339708	-1.67345	0.287107	0.592081	0.804926	putative ribosomal RNA-processing protein 12, transcript variant X2
22500	LOC111912435	0.592794	-2.71215	0.286888	0.592222	0.805049	protein SHI RELATED SEQUENCE 3-like
13246	LOC111897480	0.0858018	3.41629	0.286868	0.592235	0.805049	dof zinc finger protein DOF2.1-like
24454	LOC111915539	-0.0647703	4.09096	0.286835	0.592256	0.805049	actin-7-like
2338	LOC111879531	-0.756049	-2.39846	0.286744	0.592314	0.80509	uncharacterized LOC111879531
16409	LOC111902650	-0.154008	1.55966	0.286634	0.592386	0.805149	beta-glucosidase 40
10603	LOC111892996	-0.345918	-1.56476	0.286573	0.592425	0.805164	ribosomal RNA small subunit methyltransferase E, transcript variant X1
6678	LOC111886610	-0.431216	-1.8773	0.286174	0.592683	0.805468	uncharacterized LOC111886610, transcript variant X2
3857	LOC111882026	0.641985	-2.221	0.286139	0.592705	0.805468	SUPPRESSOR OF GAMMA RESPONSE 1-like
50	LOC111875923	0.356044	-1.77177	0.286089	0.592738	0.805474	putative disease resistance protein RGA3
21255	LOC111910379	-0.0555988	4.85215	0.286005	0.592792	0.805509	uncharacterized protein C630.12
3747	LOC111881848	-0.0944788	6.95533	0.285678	0.593003	0.805758	3'-5' exoribonuclease 1-like
3020	LOC111880706	0.591131	-2.63621	0.28557	0.593073	0.805814	transcription factor GTE9-like, transcript variant X1
12974	LOC111897030	0.0516148	6.37559	0.285468	0.59314	0.805827	E3 ubiquitin-protein ligase RFI2-like
25647	LOC111917382	0.150788	0.982273	0.285416	0.593173	0.805827	costunolide synthase-like
13949	LOC111898722	0.591369	-2.5294	0.285407	0.593179	0.805827	uncharacterized LOC111898722
18571	LOC111906077	0.104918	2.63347	0.285381	0.593196	0.805827	transcription factor bHLH128-like, transcript variant X2
23327	LOC111913754	-0.114283	1.89508	0.285301	0.593248	0.805859	CSC1-like protein At4g02900, transcript variant X1
12753	LOC111896692	-0.30794	-1.52981	0.285193	0.593318	0.805916	putative F-box/LRR-repeat protein At3g28410, transcript variant X8
24723	LOC111915983	0.142437	1.53985	0.285149	0.593346	0.805916	cancer-related nucleoside-triphosphatase homolog
3817	LOC111881958	0.642025	-2.3672	0.285056	0.593406	0.80595	CST complex subunit TEN1, transcript variant X1
14877	LOC111900200	-0.150522	1.17996	0.285022	0.593428	0.80595	uncharacterized LOC111900200
12047	LOC111895445	-0.0916106	6.78761	0.284892	0.593512	0.80595	uncharacterized LOC111895445
23796	LOC111914439	0.592872	-2.46244	0.284874	0.593524	0.80595	NA
14225	LOC111899147	0.109471	2.57568	0.284769	0.593592	0.80595	pentatricopeptide repeat-containing protein At4g02750
20324	LOC111908907	0.107961	7.36471	0.284761	0.593597	0.80595	abscisic acid receptor PYL4-like
21292	LOC111910442	-0.213286	1.17625	0.284736	0.593614	0.80595	uncharacterized LOC111910442
22424	LOC111912333	-0.169968	0.920528	0.284721	0.593624	0.80595	ethylene-responsive transcription factor ERF113-like
12504	LOC111896243	0.809094	-2.63644	0.284718	0.593625	0.80595	NA
3390	LOC111881274	-0.756012	-2.39866	0.284539	0.593742	0.806069	rac-like GTP-binding protein ARAC1, transcript variant X1
3806	LOC111881944	0.124483	1.54941	0.284449	0.5938	0.806109	uncharacterized LOC111881944
26160	LOC111918249	-0.113206	2.59853	0.284308	0.593892	0.80618	bifunctional dihydrofolate reductase-thymidylate synthase 1-like
23774	LOC111914391	0.809326	-2.63644	0.284236	0.593938	0.80618	zinc finger MYM-type protein 1-like
23281	LOC111913674	-0.10115	2.23255	0.284215	0.593952	0.80618	protein SUPPRESSOR OF K(+) TRANSPORT GROWTH DEFECT 1-like, transcript variant X3
26026	LOC111918030	-0.0479086	6.09899	0.284195	0.593965	0.80618	dnaJ protein ERDJ2A
28038	LOC111921261	-0.0613434	5.04939	0.284029	0.594072	0.806288	peptidyl-prolyl cis-trans isomerase FKBP12
5487	LOC111884649	-0.0530711	5.13751	0.283969	0.594111	0.806302	MACPF domain-containing protein NSL1-like
10214	LOC111892404	0.448819	-2.14063	0.283821	0.594208	0.806394	uncharacterized LOC111892404
16862	LOC111903379	-0.366371	-1.99171	0.283648	0.59432	0.806509	altered inheritance rate of mitochondria protein 25, transcript variant X2
27064	LOC111919698	0.110605	7.90036	0.283536	0.594393	0.806569	clathrin heavy chain 1
24183	LOC111915055	0.0828611	3.1031	0.283244	0.594583	0.806788	thioredoxin-like 3-2, chloroplastic
22151	LOC111911857	0.138304	2.13105	0.283186	0.594621	0.806801	transportin-1, transcript variant X1
20873	LOC111909780	-0.26049	-1.16765	0.282921	0.594793	0.806961	protein FAR1-RELATED SEQUENCE 8-like, transcript variant X2
3309	LOC111881181	0.0872767	3.12355	0.282917	0.594795	0.806961	multisite-specific tRNA:(cytosine-C(5))-methyltransferase trm4b-like
10879	LOC111893436	0.0865086	6.73163	0.282687	0.594945	0.80712	T-complex protein 1 subunit epsilon
19873	LOC111908175	0.450669	-1.99091	0.28263	0.594983	0.80712	CRS2-associated factor 2, mitochondrial-like, transcript variant X1
23142	LOC111913475	-0.548024	-2.22165	0.282607	0.594997	0.80712	protein PARTING DANCERS, transcript variant X1
1511	LOC111878131	-0.100735	7.8523	0.282545	0.595038	0.807137	uncharacterized protein At5g49945-like
21254	LOC111910378	-0.0492462	5.35591	0.282393	0.595137	0.807218	26S proteasome regulatory subunit 7 homolog A-like
2830	LOC111880333	0.215094	-0.242474	0.282366	0.595154	0.807218	protein FEZ-like
24653	LOC111915870	0.588778	-2.11456	0.282208	0.595258	0.80732	non-specific lipid-transfer protein-like
11793	LOC111894987	-0.0582654	5.29288	0.282076	0.595344	0.807398	uncharacterized LOC111894987
25226	LOC111916757	0.59312	-2.46214	0.281883	0.59547	0.80753	putative 1-phosphatidylinositol-3-phosphate 5-kinase FAB1D, transcript variant X1
16187	LOC111902248	-0.0578642	4.96359	0.281751	0.595556	0.807598	serine acetyltransferase 1, chloroplastic-like
14660	LOC111899852	-0.103811	1.9891	0.28172	0.595576	0.807598	E3 ubiquitin-protein ligase RMA1H1-like
7473	LOC111887966	-0.503219	-1.81323	0.281533	0.595698	0.807725	uncharacterized LOC111887966
22667	LOC111912696	0.184379	-0.0889759	0.28145	0.595753	0.80776	probable N-acetyltransferase HLS1-like
7109	LOC111887399	0.210356	-0.521044	0.281201	0.595915	0.807943	40S ribosomal protein S5-like
23511	LOC111914008	0.593192	-2.67363	0.281013	0.596038	0.808071	receptor-like protein kinase HERK 1, transcript variant X2
25693	LOC111917451	-0.0651534	3.87685	0.280958	0.596074	0.808081	protein FREE1-like
28093	LOC111921358	-0.0620701	4.52734	0.280862	0.596137	0.808127	sm-like protein LSM1B
10844	LOC111893370	0.318166	-1.39768	0.280777	0.596193	0.808156	protein ALP1-like
21505	LOC111910781	-0.189613	0.07197	0.280743	0.596215	0.808156	uncharacterized LOC111910781
25965	LOC111917952	-0.062705	5.68897	0.280676	0.596259	0.808177	glycosyltransferase family 92 protein RCOM_0530710-like
21011	LOC111910039	-0.0983996	2.83133	0.280615	0.596299	0.808193	pentatricopeptide repeat-containing protein At3g23020
12942	LOC111896990	0.148185	0.410217	0.280441	0.596412	0.80828	F-box protein CPR1-like, transcript variant X1
3090	LOC111880821	-0.740474	-2.56461	0.28039	0.596446	0.80828	F-box protein At5g03100-like
26695	LOC111919083	0.0731139	3.98557	0.280387	0.596448	0.80828	septum-promoting GTP-binding protein 1-like
458	LOC111876502	-0.0750107	3.78709	0.280337	0.59648	0.808285	U2 small nuclear ribonucleoprotein B''
10103	LOC111892236	-0.0873075	6.65627	0.28029	0.596511	0.808289	uncharacterized GTP-binding protein YjiA-like
6501	LOC111886375	0.838605	-2.63617	0.280029	0.596682	0.808482	blue copper protein-like
12879	LOC111896903	0.596549	-2.06346	0.279952	0.596733	0.808513	cytochrome P450 71A4-like
2449	LOC111879709	0.125808	1.42893	0.279841	0.596806	0.808573	uncharacterized LOC111879709
2712	LOC111880155	0.593264	-2.56414	0.279789	0.59684	0.80858	protein UPSTREAM OF FLC-like, transcript variant X2
7675	LOC111888296	0.0646727	4.16387	0.279332	0.59714	0.808948	nuclear transcription factor Y subunit B-1-like
17556	LOC111904430	-0.597309	-2.27777	0.279112	0.597284	0.80907	uncharacterized LOC111904430
18472	LOC111905948	0.0579001	6.3513	0.279108	0.597286	0.80907	uncharacterized LOC111905948
18359	LOC111905760	0.103576	2.42062	0.278981	0.59737	0.809145	glucosamine 6-phosphate N-acetyltransferase
11362	LOC111894255	-0.264827	-0.782201	0.278766	0.597511	0.809297	dnaJ homolog subfamily C member 21-like
15306	LOC111900828	0.103293	6.85206	0.278594	0.597624	0.809412	S-norcoclaurine synthase 2-like
18919	LOC111906612	-0.0518209	5.54956	0.278281	0.59783	0.809653	30-kDa cleavage and polyadenylation specificity factor 30
7107	LOC111887396	-0.0947947	6.97894	0.278014	0.598006	0.809852	uncharacterized protein At1g15400-like
14043	LOC111898866	-0.285479	-1.10182	0.27782	0.598134	0.809984	myosin-2 heavy chain
25644	LOC111917379	0.111543	3.06584	0.27778	0.59816	0.809984	UDP-glycosyltransferase 85C1-like
14156	LOC111899041	-0.0598103	4.2007	0.277397	0.598412	0.810287	pentatricopeptide repeat-containing protein At5g09450, mitochondrial-like
5320	LOC111884377	0.358677	-1.8127	0.277257	0.598505	0.810374	endoglucanase 5
24289	LOC111915219	0.077766	3.29152	0.276892	0.598746	0.810662	translin
20726	LOC111909545	0.0527011	5.08365	0.276647	0.598907	0.810842	accelerated cell death 11
18122	LOC111905381	0.0714716	3.77128	0.276073	0.599286	0.811317	glucan endo-1,3-beta-glucosidase 14
9928	LOC111891949	0.118415	1.44094	0.275944	0.599372	0.811394	GDP-mannose transporter GONST3-like, transcript variant X2
25795	LOC111917648	-0.0562194	5.6205	0.275879	0.599415	0.811414	40S ribosomal protein S18-like
16099	LOC111902108	0.0505015	5.12387	0.275836	0.599444	0.811414	probable arabinosyltransferase ARAD1
2456	LOC111879722	-0.545267	-2.43004	0.275761	0.599493	0.811442	small nucleolar RNA snoR64a
5100	LOC111884069	0.416844	-1.92163	0.275633	0.599578	0.811518	UPF0503 protein At3g09070, chloroplastic-like, transcript variant X2
14525	LOC111899664	-0.279585	-1.14105	0.275402	0.599731	0.811687	protein AATF-like, transcript variant X3
7759	LOC111888415	-0.183616	-0.414515	0.275273	0.599817	0.811764	putative disease resistance protein At3g14460, transcript variant X1
17136	LOC111903832	0.076127	3.12484	0.275173	0.599882	0.811786	pentatricopeptide repeat-containing protein At4g01400, mitochondrial
25610	LOC111917315	0.385616	-1.56413	0.275163	0.599889	0.811786	alpha-glucosidase 2, transcript variant X1
550	LOC111876644	-0.365742	-1.87767	0.27497	0.600017	0.811888	putative pentatricopeptide repeat-containing protein At3g05240
21287	LOC111910427	0.119628	1.77541	0.274963	0.600022	0.811888	NA
27552	LOC111920499	-0.378446	-1.67353	0.274645	0.600233	0.812095	serine/threonine-protein kinase BLUS1-like, transcript variant X1
17363	LOC111904131	-0.0653995	4.08892	0.274623	0.600247	0.812095	putative hydrolase YtaP
8351	LOC111889356	0.641872	-2.11468	0.274567	0.600285	0.812095	serine/threonine protein phosphatase 2A 57 kDa regulatory subunit B' theta isoform-like, transcript variant X2
1070	LOC111877478	-0.088472	6.66367	0.274553	0.600294	0.812095	transcription factor bHLH130-like
6594	LOC111886494	-0.11778	7.54229	0.274518	0.600317	0.812095	ammonium transporter 1 member 2-like
20618	LOC111909365	0.810864	-2.30767	0.274452	0.600361	0.812115	pentatricopeptide repeat-containing protein At4g18975, chloroplastic-like, transcript variant X1
2389	LOC111879615	-0.0576345	6.51303	0.274133	0.600573	0.812301	auxilin-like protein 1
25705	LOC111917473	0.82356	-2.6363	0.274113	0.600586	0.812301	phosphatidylinositol 4-kinase alpha 1-like
4427	LOC111883005	0.367491	-1.73219	0.274052	0.600627	0.812301	NDR1/HIN1-like protein 12
2140	LOC111879192	0.315325	-1.61734	0.274044	0.600632	0.812301	probable transmembrane ascorbate ferrireductase 2
21215	LOC111910334	-0.0512479	5.38359	0.274031	0.600641	0.812301	polyadenylate-binding protein-interacting protein 3-like
26173	LOC111918263	0.0785826	2.89469	0.273718	0.600849	0.812544	septum-promoting GTP-binding protein 1-like
25137	LOC111916626	-0.242846	-0.955655	0.273535	0.60097	0.81267	protein WVD2-like 4, transcript variant X1
27181	LOC111919908	-0.117724	2.49056	0.273413	0.601051	0.812735	auxin-responsive protein SAUR21-like
4463	LOC111883054	0.0580398	5.61916	0.273357	0.601089	0.812735	uncharacterized LOC111883054
23768	LOC111914380	-0.0747957	4.63292	0.273334	0.601104	0.812735	uncharacterized LOC111914380
7839	LOC111888557	0.238732	-0.844911	0.273229	0.601174	0.812762	uncharacterized LOC111888557, transcript variant X2
10268	LOC111892506	-0.17113	-0.140939	0.273218	0.601181	0.812762	gluconokinase-like, transcript variant X2
909	LOC111877231	0.0809553	3.14247	0.273056	0.601289	0.81287	flavin mononucleotide hydrolase 1, chloroplatic
16963	LOC111903532	0.130477	1.07873	0.272996	0.601329	0.812885	ras GTPase-activating protein-binding protein 1-like, transcript variant X1
8115	LOC111888993	-0.54651	-2.27824	0.272882	0.601405	0.812949	uncharacterized LOC111888993, transcript variant X1
19503	LOC111907541	-0.0982596	7.43113	0.272696	0.601529	0.813078	probable receptor-like protein kinase At5g24010
6276	LOC111886018	-0.0971101	8.12402	0.272406	0.601722	0.813282	cell division cycle protein 48 homolog
5902	LOC111885354	-0.106931	3.97915	0.272385	0.601737	0.813282	amino acid transporter AVT6C-like
15412	LOC111901016	-0.0979353	7.31749	0.272318	0.601781	0.813303	uncharacterized LOC111901016
27903	LOC111921042	-0.137109	1.44626	0.272162	0.601885	0.813405	protein MAK16 homolog, transcript variant X11
18390	LOC111905816	0.0929754	2.26962	0.272029	0.601974	0.813439	uncharacterized LOC111905816
20591	LOC111909331	0.239853	-0.654667	0.272013	0.601984	0.813439	uncharacterized LOC111909331
28048	LOC111921272	0.0639537	3.90981	0.271996	0.601996	0.813439	SEC12-like protein 2
12588	LOC111896373	0.0986636	7.30661	0.271936	0.602036	0.81345	probable cadmium/zinc-transporting ATPase HMA1, chloroplastic
23965	LOC111914688	0.100216	7.28764	0.271899	0.602061	0.81345	myosin-1
25112	LOC111916597	0.0621459	4.0532	0.271771	0.602146	0.813491	pre-rRNA-processing protein TSR2 homolog
15480	LOC111901127	0.106609	3.54813	0.271725	0.602177	0.813491	short-chain dehydrogenase TIC 32, chloroplastic-like
23085	LOC111913374	0.823452	-2.63616	0.271725	0.602177	0.813491	uncharacterized LOC111913374
15284	LOC111900796	0.0573616	6.39593	0.271512	0.60232	0.813645	uncharacterized LOC111900796
3840	LOC111881999	0.811734	-2.4958	0.27143	0.602374	0.813681	uncharacterized LOC111881999
27837	LOC111920948	-0.0480516	6.4295	0.271013	0.602653	0.814018	nuclear poly(A) polymerase 1-like
4024	LOC111882316	-0.533815	-2.33661	0.270875	0.602746	0.814059	uncharacterized LOC111882316
20949	LOC111909930	-0.726475	-2.56422	0.270849	0.602763	0.814059	trafficking protein particle complex II-specific subunit 120 homolog, transcript variant X2
25877	LOC111917804	0.185348	-0.255989	0.27084	0.602769	0.814059	uncharacterized LOC111917804
10826	LOC111893345	0.0618992	3.90837	0.270594	0.602933	0.814239	2-alkenal reductase (NADP(+)-dependent)-like
18119	LOC111905378	-0.0524842	5.32133	0.270489	0.603004	0.814239	protein transport protein Sec24-like At3g07100
13991	LOC111898781	-0.0973268	8.0446	0.270478	0.603012	0.814239	long chain acyl-CoA synthetase 4-like
13280	LOC111897540	0.120969	1.99105	0.270433	0.603041	0.814239	uncharacterized LOC111897540
11331	LOC111894198	-0.190602	-0.383274	0.270429	0.603044	0.814239	F-box protein PP2-B11-like
28397	LOC111921839	-0.0669885	3.67358	0.27037	0.603084	0.814245	cytochrome c oxidase assembly protein COX11, mitochondrial
12995	LOC111897057	-0.138594	1.60938	0.270336	0.603107	0.814245	uncharacterized LOC111897057
18482	LOC111905961	0.054439	4.6611	0.270209	0.603192	0.814322	NA
1067	LOC111877472	0.846286	-2.71231	0.270162	0.603223	0.814325	NAC transcription factor 29-like
12290	LOC111895836	-0.216073	-0.783169	0.270016	0.603321	0.814419	binding partner of ACD11 1-like
1674	LOC111878427	0.059801	4.53595	0.269866	0.603422	0.814517	pentatricopeptide repeat-containing protein At5g42310, chloroplastic-like
23213	LOC111913557	-0.531929	-2.24905	0.26976	0.603493	0.814563	protein MICRORCHIDIA 6-like
7521	LOC111888057	-0.1191	2.94776	0.269729	0.603513	0.814563	uncharacterized LOC111888057
23016	LOC111913262	-0.17724	1.18318	0.269633	0.603578	0.814612	probable ubiquitin-like-specific protease 2B, transcript variant X1
8571	LOC111889738	0.0336173	11.3269	0.269487	0.603676	0.814705	(S)-2-hydroxy-acid oxidase GLO1
12155	LOC111895628	0.116513	1.80496	0.269262	0.603827	0.814857	probable L-ascorbate peroxidase 6, chloroplastic/mitochondrial, transcript variant X1
10468	LOC111892801	-0.0939695	7.10701	0.269235	0.603845	0.814857	uncharacterized LOC111892801
21494	LOC111910766	-0.138171	2.25189	0.269061	0.603962	0.814903	classical arabinogalactan protein 5
11812	LOC111895024	-0.0554142	5.04856	0.269057	0.603965	0.814903	uncharacterized LOC111895024
26499	LOC111918799	-0.0647086	3.62081	0.269057	0.603965	0.814903	GDSL esterase/lipase At4g10955-like
9728	LOC111891625	-0.271325	0.265167	0.26887	0.604091	0.815034	probable aquaporin TIP-type RB7-5A
25398	LOC111917035	0.152119	0.674581	0.268775	0.604155	0.815081	classical arabinogalactan protein 9-like
19991	LOC111908363	0.0546724	4.95842	0.268542	0.604312	0.815216	protein S-acyltransferase 24
22467	LOC111912387	-0.0873619	6.63338	0.268496	0.604343	0.815216	uncharacterized LOC111912387
7167	LOC111887495	-0.0761734	3.88815	0.268471	0.604359	0.815216	54S ribosomal protein L51, mitochondrial-like
9946	LOC111891983	-0.0637697	4.81882	0.268456	0.604369	0.815216	uncharacterized LOC111891983
15644	LOC111901381	-0.253845	0.286203	0.268371	0.604427	0.815224	GDSL esterase/lipase At5g45950
12663	LOC111896536	0.278481	-1.36586	0.268292	0.60448	0.815224	small nucleolar RNA R160
15415	LOC111901019	0.252177	2.65781	0.268289	0.604482	0.815224	calcium-binding protein PBP1-like
10503	LOC111892845	-0.263711	-1.05213	0.26826	0.604501	0.815224	uncharacterized LOC111892845, transcript variant X1
26744	LOC111919192	0.590609	-2.49544	0.268212	0.604534	0.815224	kinesin-like protein KIN-12F
8772	LOC111890044	0.0685915	4.27019	0.268156	0.604571	0.815224	probable leucine-rich repeat receptor-like protein kinase At1g35710
3534	LOC111881529	-0.0918534	6.63962	0.26815	0.604575	0.815224	protein-tyrosine-phosphatase MKP1-like
1514	LOC111878136	-0.765194	-2.49585	0.268013	0.604667	0.81531	probable 1-acyl-sn-glycerol-3-phosphate acyltransferase 5, transcript variant X2
26162	LOC111918252	0.127486	1.62774	0.267946	0.604713	0.815333	TATA-box-binding protein-like, transcript variant X1
13886	LOC111898608	-0.364616	-2.11455	0.267862	0.604769	0.81537	glycine-rich cell wall structural protein 1.0-like, transcript variant X3
18717	LOC111906292	-0.22492	2.21375	0.267815	0.604801	0.815375	uncharacterized LOC111906292
2264	LOC111879414	-0.757907	-2.56444	0.267688	0.604887	0.815451	uncharacterized LOC111879414
22072	LOC111911725	-0.0759598	3.35121	0.267456	0.605044	0.815605	arginine biosynthesis bifunctional protein ArgJ, chloroplastic
14743	LOC111899981	0.873352	-2.71207	0.267434	0.605058	0.815605	cytochrome P450 81E8-like
20985	LOC111909982	0.389928	-1.54731	0.267388	0.605089	0.815609	uncharacterized LOC111909982
11147	LOC111893934	-0.185748	0.115632	0.26723	0.605196	0.815657	transcription initiation factor TFIID subunit 5-like, transcript variant X2
24132	LOC111914939	0.592014	-2.5292	0.267204	0.605214	0.815657	benzyl alcohol O-benzoyltransferase-like
20795	LOC111909673	-0.0607791	4.58715	0.267189	0.605223	0.815657	increased DNA methylation 2-like
12671	LOC111896556	-0.0491072	5.97725	0.267166	0.605239	0.815657	thioredoxin reductase NTRB-like
23667	LOC111914209	0.0523853	5.03233	0.266941	0.605391	0.81578	uncharacterized LOC111914209
22161	LOC111911869	0.0599119	5.75066	0.266938	0.605393	0.81578	trafficking protein particle complex subunit 11
14506	LOC111899643	0.0837552	2.69653	0.266895	0.605422	0.81578	NA
430	LOC111876464	0.592058	-2.56412	0.266861	0.605445	0.81578	uncharacterized LOC111876464
26653	LOC111919022	-0.764069	-2.52968	0.266814	0.605477	0.815784	protein SICKLE, transcript variant X2
27706	LOC111920747	0.0670855	4.255	0.26676	0.605513	0.815794	probable anion transporter 4, chloroplastic, transcript variant X1
19399	LOC111907383	0.840935	-2.71219	0.266675	0.605571	0.815834	uncharacterized LOC111907383, transcript variant X2
15429	LOC111901044	-0.0562618	6.03972	0.266546	0.605658	0.815912	mitochondrial Rho GTPase 1-like
1760	LOC111878547	-0.32962	-1.18058	0.266401	0.605756	0.816006	F-box/kelch-repeat protein SKIP4, transcript variant X1
10283	LOC111892524	-0.0541657	6.36144	0.266133	0.605937	0.816211	uncharacterized membrane protein C776.05-like
12025	LOC111895408	-0.0511099	5.7406	0.265971	0.606047	0.816292	eukaryotic translation initiation factor 3 subunit G-like
27226	LOC111919980	0.13436	1.07731	0.265961	0.606054	0.816292	glutamate receptor 2.8-like, transcript variant X2
21252	LOC111910376	0.0503353	5.80709	0.265905	0.606092	0.816304	uncharacterized LOC111910376
11074	LOC111893798	0.125584	0.879026	0.265844	0.606134	0.816321	TMV resistance protein N-like, transcript variant X1
4241	LOC111882686	-0.0839491	3.32607	0.26575	0.606197	0.816345	rRNA 2'-O-methyltransferase fibrillarin-like
26115	LOC111918179	0.0721915	3.33263	0.265698	0.606232	0.816345	uncharacterized LOC111918179
16421	LOC111902665	0.098977	7.29721	0.265691	0.606237	0.816345	bifunctional L-3-cyanoalanine synthase/cysteine synthase 1, mitochondrial
19656	LOC111907814	-0.13926	1.30472	0.26561	0.606292	0.816368	uncharacterized LOC111907814
1129	LOC111877563	0.205463	-0.636969	0.265581	0.606312	0.816368	receptor kinase-like protein Xa21
5754	LOC111885070	-0.0958166	2.95866	0.26541	0.606427	0.816486	uncharacterized LOC111885070
22335	LOC111912195	-0.494126	-2.14051	0.265295	0.606506	0.816517	ubiquitin-conjugating enzyme E2 7-like
11547	LOC111894563	-0.0750835	3.31313	0.265291	0.606508	0.816517	golgin subfamily A member 2
2320	LOC111879508	-0.101499	7.85542	0.265203	0.606568	0.816559	(R)-mandelonitrile lyase 2-like
3833	LOC111881986	0.0485223	6.03667	0.265148	0.606605	0.816571	uncharacterized sugar kinase slr0537
5306	LOC111884362	-0.341968	-1.6935	0.264968	0.606727	0.816671	WD repeat-containing protein 26 homolog, transcript variant X1
3754	LOC111881855	0.217021	-0.617892	0.264954	0.606737	0.816671	uncharacterized LOC111881855
27203	LOC111919946	0.587846	-2.5642	0.264881	0.606787	0.816699	MOB kinase activator-like 1A, transcript variant X1
18573	LOC111906079	0.617233	-2.24961	0.264667	0.606932	0.816857	uncharacterized LOC111906079, transcript variant X1
6211	LOC111885908	0.267725	-1.127	0.264599	0.606978	0.81688	uncharacterized LOC111885908
18349	LOC111905750	-0.534854	-2.27831	0.26455	0.607011	0.816886	elicitor-responsive protein 1-like
4755	LOC111883515	-0.114498	1.63721	0.264423	0.607098	0.816964	F-box protein At4g18380-like, transcript variant X4
9513	LOC111891248	-0.077361	3.70209	0.264376	0.607129	0.816968	probable glutathione peroxidase 2
13117	LOC111897254	-0.0648478	5.37302	0.264309	0.607175	0.816991	proteasome-associated protein ECM29 homolog
21705	LOC111911115	0.0660826	3.8055	0.264216	0.607238	0.817013	uncharacterized LOC111911115
27364	LOC111920180	-0.0962602	7.09085	0.26416	0.607277	0.817013	bidirectional sugar transporter SWEET14-like
5266	LOC111884307	-0.0821592	2.97919	0.264105	0.607314	0.817013	WD-40 repeat-containing protein MSI2-like
13974	LOC111898763	0.154602	0.192087	0.264078	0.607332	0.817013	GDSL esterase/lipase 7-like
27623	LOC111920609	0.590402	-2.46254	0.264044	0.607355	0.817013	putative proline-rich receptor-like protein kinase PERK11
9089	LOC111890611	0.806367	-2.63632	0.264032	0.607363	0.817013	uncharacterized LOC111890611, transcript variant X2
16053	LOC111902029	0.0655804	3.94914	0.263746	0.607558	0.817236	uncharacterized LOC111902029
17060	LOC111903719	-0.497599	-2.36721	0.263351	0.607827	0.81754	ubiquitin recognition factor in ER-associated degradation protein 1-like, transcript variant X2
17862	LOC111905005	-0.338843	-1.27882	0.26333	0.607841	0.81754	DNA-directed RNA polymerase III subunit 2-like
22629	LOC111912627	-0.124725	2.05937	0.263033	0.608044	0.817773	shaggy-related protein kinase eta, transcript variant X1
16368	LOC111902578	0.0506736	5.5814	0.262864	0.608159	0.81789	CSC1-like protein At4g35870
5617	LOC111884857	0.218096	-0.487	0.262661	0.608298	0.818038	uncharacterized LOC111884857
22101	LOC111911770	0.841689	-2.67391	0.262598	0.608341	0.818058	formyltetrahydrofolate deformylase 1, mitochondrial-like
28155	LOC111921437	-0.534471	-2.08878	0.262431	0.608455	0.81817	probable serine/threonine-protein kinase PBL1
12339	LOC111895927	0.059868	4.35332	0.262391	0.608482	0.81817	cyclin-dependent kinase inhibitor 5
740	LOC111876947	-0.539	-2.08898	0.262239	0.608586	0.818237	NA
24185	LOC111915058	0.0533942	5.64338	0.262235	0.608589	0.818237	uncharacterized LOC111915058
12852	LOC111896846	0.284265	-1.19307	0.262128	0.608662	0.818296	multiple inositol polyphosphate phosphatase 1-like
1399	LOC111877985	-0.0517898	5.3569	0.26181	0.608879	0.818549	uncharacterized LOC111877985
16151	LOC111902201	-0.102042	7.42621	0.261495	0.609095	0.818801	putative E3 ubiquitin-protein ligase XBAT31
3365	LOC111881245	-0.113256	2.1444	0.261356	0.60919	0.81889	uncharacterized LOC111881245
12130	LOC111895575	0.237174	-0.990825	0.261032	0.609412	0.819144	condensin-2 complex subunit D3
5755	LOC111885071	0.664216	-1.02681	0.260996	0.609437	0.819144	uncharacterized LOC111885071, transcript variant X2
1425	LOC111878012	-0.215634	-0.81376	0.260816	0.60956	0.819213	elongation factor 1-gamma-like, transcript variant X2
709	LOC111876877	0.5986	-2.36698	0.260802	0.609569	0.819213	uncharacterized LOC111876877, transcript variant X2
22592	LOC111912574	0.596743	-2.42947	0.260796	0.609574	0.819213	serine carboxypeptidase-like 50, transcript variant X2
27703	LOC111920741	-0.115318	1.66602	0.260673	0.609658	0.81925	tRNA (adenine(58)-N(1))-methyltransferase non-catalytic subunit trm6
2433	LOC111879685	-0.719291	-2.56438	0.260671	0.609659	0.81925	probable LRR receptor-like serine/threonine-protein kinase At4g36180
25278	LOC111916843	0.0879427	6.60291	0.26048	0.609791	0.819352	uncharacterized LOC111916843
17630	LOC111904551	0.593867	-2.56401	0.260439	0.609819	0.819352	ubiquitin receptor RAD23d-like, transcript variant X1
2090	LOC111879105	0.0761337	4.34032	0.260435	0.609821	0.819352	amino acid transporter AVT1I-like
13245	LOC111897478	-0.0547311	5.99361	0.260262	0.60994	0.819473	zinc finger CCCH domain-containing protein 44-like
13895	LOC111898619	0.0517996	6.10219	0.26022	0.609969	0.819474	pescadillo homolog
9507	LOC111891239	-0.534238	-2.16696	0.260092	0.610057	0.819553	LRR receptor-like serine/threonine-protein kinase FLS2
9910	LOC111891918	0.841631	-2.59981	0.259769	0.610279	0.819813	uncharacterized protein KIAA0930 homolog, transcript variant X3
18588	LOC111906094	-0.0603755	4.21655	0.259696	0.610329	0.819841	early nodulin-93-like
14031	LOC111898847	-0.118867	7.40101	0.259641	0.610367	0.819853	E3 ubiquitin-protein ligase UPL2-like
10602	LOC111892994	0.120627	1.69281	0.259264	0.610626	0.820109	myb-binding protein 1A-like protein
9738	LOC111891638	-0.0923424	2.13019	0.259245	0.610639	0.820109	josephin-like protein
5392	LOC111884468	0.374883	-1.39844	0.259239	0.610643	0.820109	GEM-like protein 6
20437	LOC111909104	-0.125218	1.35184	0.259197	0.610673	0.820109	NA
28365	LOC111921777	0.284976	1.03938	0.259135	0.610715	0.820128	probable aquaporin TIP-type RB7-5A
2572	LOC111879929	-0.0595808	4.22348	0.258987	0.610817	0.820226	DNA-binding protein DDB_G0278111
5993	LOC111885536	-0.511449	-1.79257	0.25878	0.610959	0.820326	uncharacterized LOC111885536
4271	LOC111882721	-0.171207	1.03674	0.258774	0.610964	0.820326	probable leucine-rich repeat receptor-like protein kinase At1g35710
11815	LOC111895027	0.382367	-1.54687	0.258753	0.610978	0.820326	TOG array regulator of axonemal microtubules protein 1
12512	LOC111896258	0.0520324	5.97197	0.25864	0.611056	0.820393	polyadenylate-binding protein RBP45-like
13327	LOC111897611	0.109845	1.83053	0.258508	0.611147	0.820476	F-box/LRR-repeat protein At3g26922-like, transcript variant X2
16992	LOC111903584	-0.33075	-1.36757	0.25833	0.61127	0.820602	cysteine-rich receptor-like protein kinase 10, transcript variant X3
18179	LOC111905486	0.594851	-2.24966	0.258149	0.611395	0.820662	acyl carrier protein 3, mitochondrial, transcript variant X2
25703	LOC111917469	0.0747391	3.28289	0.258128	0.611409	0.820662	pentatricopeptide repeat-containing protein At4g20740
19651	LOC111907809	0.0889456	2.69587	0.258101	0.611428	0.820662	transcription termination factor MTERF5, chloroplastic-like
16672	LOC111903035	0.0514552	6.0848	0.258098	0.61143	0.820662	probable serine/threonine protein kinase IREH1
27482	LOC111920400	0.0644315	4.94702	0.258053	0.611461	0.820665	transcription termination factor MTERF8, chloroplastic
27641	LOC111920643	0.603544	-2.59957	0.25797	0.611518	0.820704	cyclin-T1-3-like, transcript variant X1
20082	LOC111908510	-0.539021	-2.30722	0.257803	0.611634	0.820802	putative F-box/FBD/LRR-repeat protein At4g13965
17907	LOC111905067	0.0612137	5.06274	0.25778	0.611649	0.820802	TMV resistance protein N-like
6796	LOC111886806	0.875072	-2.75154	0.257717	0.611693	0.820822	uncharacterized LOC111886806
13996	LOC111898787	0.199487	-0.538256	0.257616	0.611763	0.820877	uncharacterized LOC111898787
23459	LOC111913940	-0.0545269	5.28538	0.257472	0.611862	0.820972	adenylosuccinate synthetase, chloroplastic-like
26512	LOC111918825	0.0566534	4.15328	0.257392	0.611917	0.820996	ATPase family AAA domain-containing protein 1-like
15201	LOC111900680	0.111401	2.26795	0.257363	0.611938	0.820996	putative pentatricopeptide repeat-containing protein At1g64310, transcript variant X3
323	LOC111876272	0.0515013	6.08349	0.257229	0.61203	0.821081	protein DETOXIFICATION 31-like
16124	LOC111902148	-0.129571	1.24744	0.25716	0.612078	0.821107	uncharacterized LOC111902148, transcript variant X2
14560	LOC111899724	0.862179	-2.71202	0.257026	0.612171	0.821193	uncharacterized LOC111899724
14067	LOC111898904	0.0748673	3.19267	0.256916	0.612247	0.821256	calcineurin subunit B-like
25747	LOC111917573	-0.401805	-1.49584	0.256746	0.612364	0.821356	kelch-like protein 3, transcript variant X2
28008	LOC111921230	-0.0789487	2.86338	0.256725	0.612379	0.821356	dolichol-phosphate mannosyltransferase subunit 1
3477	LOC111881424	-0.0759964	3.36961	0.256684	0.612408	0.821356	vignain-like
14383	LOC111899402	-0.0794926	6.59374	0.256623	0.61245	0.821374	eukaryotic translation initiation factor 2 subunit gamma-like
17466	LOC111904297	-0.0587688	6.54025	0.256512	0.612527	0.821438	ferredoxin-thioredoxin reductase catalytic chain, chloroplastic
5379	LOC111884454	0.0854258	2.72314	0.256116	0.612801	0.82174	uncharacterized LOC111884454
4395	LOC111882962	-0.0858402	6.73661	0.256104	0.612809	0.82174	peroxisomal acyl-coenzyme A oxidase 1
16388	LOC111902628	-0.163252	-0.293265	0.256062	0.612839	0.821741	uncharacterized LOC111902628, transcript variant X1
8384	LOC111889403	0.0528845	6.50624	0.255993	0.612887	0.821754	pentatricopeptide repeat-containing protein At3g46610-like
23453	LOC111913933	-0.0663612	4.70145	0.25593	0.61293	0.821754	uncharacterized LOC111913933
9496	LOC111891219	-0.537596	-2.22133	0.255882	0.612964	0.821754	NA
10272	LOC111892512	-0.0786869	8.91903	0.255881	0.612964	0.821754	eukaryotic initiation factor 4A-15
27342	LOC111920151	-0.0903349	7.14532	0.25581	0.613013	0.821782	elongation factor 1-delta 1-like
23786	LOC111914417	-0.150536	0.679291	0.255743	0.61306	0.821806	nuclear pore complex protein NUP205-like
19861	LOC111908152	0.599629	-2.33617	0.255695	0.613093	0.821812	cytochrome P450 76AD1-like
1801	LOC111878621	-0.0863393	3.04394	0.255631	0.613138	0.821832	guanylate kinase 2-like
21933	LOC111911486	-0.0932988	7.14755	0.255385	0.613309	0.821897	peptide methionine sulfoxide reductase B5-like
621	LOC111876721	0.593383	-2.59985	0.255381	0.613311	0.821897	uncharacterized LOC111876721
18786	LOC111906407	-0.0512507	4.83361	0.255326	0.61335	0.821897	casein kinase II subunit alpha-like
6405	LOC111886205	-0.164645	-0.173844	0.255324	0.613351	0.821897	two pore calcium channel protein 1-like
22861	LOC111913028	-0.643492	-2.27766	0.255316	0.613357	0.821897	uncharacterized LOC111913028
8934	LOC111890310	0.0982381	6.67356	0.255312	0.613359	0.821897	uncharacterized LOC111890310
8144	LOC111889036	0.0905558	7.05782	0.255258	0.613397	0.821909	sulfite oxidase
22912	LOC111913109	-0.644151	-2.4627	0.255134	0.613483	0.821986	uncharacterized LOC111913109
4485	LOC111883087	-0.644018	-2.46263	0.255055	0.613538	0.822021	transcription factor MYB98-like
10943	LOC111893558	0.592056	-2.39811	0.254802	0.613714	0.822183	putative receptor-like protein kinase At5g39000
12911	LOC111896954	0.279738	-1.14098	0.254792	0.613721	0.822183	aspartic proteinase-like protein 2
21000	LOC111910012	-0.119828	1.71127	0.254733	0.613762	0.822183	DNA mismatch repair protein MLH1
25952	LOC111917933	-0.644278	-2.59979	0.254715	0.613774	0.822183	cell division cycle and apoptosis regulator protein 1-like, transcript variant X8
12451	LOC111896149	-0.643572	-2.52947	0.254555	0.613886	0.822294	NA
14918	LOC111900248	-0.643621	-2.56432	0.254456	0.613955	0.822333	glycine-rich domain-containing protein 1-like, transcript variant X1
24311	LOC111915260	-0.305361	-1.61807	0.25443	0.613973	0.822333	uncharacterized LOC111915260, transcript variant X2
8899	LOC111890246	-0.643662	-2.59984	0.254347	0.614031	0.822372	uncharacterized LOC111890246
19140	LOC111906965	0.134812	3.17866	0.253928	0.614323	0.822688	very-long-chain enoyl-CoA reductase-like
4101	LOC111882457	-0.101367	2.45204	0.253849	0.614378	0.822688	uncharacterized LOC111882457
8049	LOC111888907	-0.643015	-2.63641	0.25382	0.614398	0.822688	18.1 kDa class I heat shock protein-like
4177	LOC111882589	0.0805418	3.50182	0.253808	0.614406	0.822688	translation initiation factor eIF-2B subunit alpha-like
5257	LOC111884298	-0.0791774	3.05712	0.253802	0.614411	0.822688	translocon-associated protein subunit alpha-like
25251	LOC111916788	0.116826	1.45216	0.253708	0.614476	0.822737	uncharacterized LOC111916788, transcript variant X6
19491	LOC111907520	-0.0776927	3.10839	0.253649	0.614518	0.822749	F-box protein At3g58530
25323	LOC111916896	0.847394	-2.71206	0.253612	0.614543	0.822749	nascent polypeptide-associated complex subunit alpha-like protein 2, transcript variant X1
6777	LOC111886778	-0.161152	0.678249	0.253375	0.614709	0.822932	pyridoxal 5'-phosphate synthase-like subunit PDX1.2
9071	LOC111890592	0.590906	-2.59987	0.253232	0.614808	0.822955	trihelix transcription factor GT-2-like, transcript variant X2
3959	LOC111882210	-0.0696578	4.59627	0.253208	0.614825	0.822955	probable protein phosphatase 2C 47
13051	LOC111897144	-0.753798	-2.49581	0.253199	0.614832	0.822955	uncharacterized LOC111897144, transcript variant X2
23864	LOC111914516	0.812072	-2.71231	0.253185	0.614841	0.822955	uncharacterized LOC111914516, transcript variant X2
391	LOC111876419	0.866267	-2.7515	0.253127	0.614882	0.82297	phosphoenolpyruvate/phosphate translocator 2, chloroplastic-like, transcript variant X2
4786	LOC111883570	-0.0614986	4.59129	0.252833	0.615087	0.823176	uncharacterized LOC111883570
28254	LOC111921608	0.0877995	7.00618	0.252789	0.615118	0.823176	cyclic dof factor 1-like
9217	LOC111890788	-0.0633342	4.03716	0.252784	0.615122	0.823176	28S ribosomal protein S33, mitochondrial
4950	LOC111883860	0.0534252	4.19329	0.252695	0.615184	0.82322	F-box/LRR-repeat protein At4g29420-like
20116	LOC111908578	0.292294	-1.0511	0.252468	0.615342	0.823393	probable LRR receptor-like serine/threonine-protein kinase At1g06840, transcript variant X2
14706	LOC111899915	0.587242	-2.42997	0.252266	0.615484	0.823539	NA
22057	LOC111911708	0.150613	0.18112	0.252221	0.615516	0.823539	dirigent protein 17-like, transcript variant X1
9024	LOC111890495	-0.540541	-2.2779	0.252189	0.615538	0.823539	uncharacterized LOC111890495
7624	LOC111888226	-0.363407	-1.9676	0.252115	0.61559	0.82357	pentatricopeptide repeat-containing protein At2g36730
9192	LOC111890758	-0.108258	7.41414	0.25202	0.615656	0.823609	probable linoleate 9S-lipoxygenase 5
15856	LOC111901715	-0.117835	1.21849	0.251946	0.615708	0.823609	NA
28468	TRNAK-CUU	0.410617	-1.92206	0.25193	0.615719	0.823609	tRNA-Lys
24795	LOC111916064	0.323015	-1.29311	0.251909	0.615734	0.823609	cysteine-rich receptor-like protein kinase 2, transcript variant X1
9277	LOC111890878	0.069474	3.24871	0.251692	0.615886	0.823773	pentatricopeptide repeat-containing protein At1g09820
4285	LOC111882749	-0.644456	-2.59993	0.251545	0.61599	0.823873	uncharacterized LOC111882749, transcript variant X1
28113	LOC111921384	0.585676	-2.33693	0.251499	0.616021	0.823877	uncharacterized LOC111921384, transcript variant X3
5704	LOC111884993	-0.644688	-2.43004	0.251404	0.616088	0.823917	CBS domain-containing protein CBSX3, mitochondrial-like
1676	LOC111878429	0.600157	-2.52922	0.251373	0.61611	0.823917	1,4-alpha-glucan-branching enzyme-like, transcript variant X3
12048	LOC111895447	-0.644484	-2.52972	0.251318	0.616149	0.823931	non-specific lipid-transfer protein A-like
27328	LOC111920127	0.809717	-2.71251	0.251221	0.616216	0.823983	uncharacterized LOC111920127, transcript variant X9
18224	LOC111905571	0.156989	0.095068	0.251013	0.616363	0.824039	phosphoglucan phosphatase DSP4, amyloplastic-like, transcript variant X1
21047	LOC111910134	0.447854	-2.01487	0.250962	0.616399	0.824039	uncharacterized LOC111910134
23885	LOC111914550	0.108972	1.73769	0.250957	0.616402	0.824039	small nucleolar RNA Z223
6624	LOC111886540	0.116906	1.32702	0.250943	0.616412	0.824039	uncharacterized LOC111886540
14975	LOC111900340	0.0581759	4.05089	0.250926	0.616424	0.824039	protein ABIL1
2282	LOC111879438	-0.0559526	4.86092	0.250876	0.616459	0.824039	protein PLANT CADMIUM RESISTANCE 10
11507	LOC111894494	-0.126955	1.86725	0.250874	0.616461	0.824039	probable carboxylesterase 6
16035	LOC111902006	0.050896	5.83291	0.250798	0.616513	0.824071	probable UDP-N-acetylglucosamine--peptide N-acetylglucosaminyltransferase SPINDLY
2067	LOC111879063	0.0892041	3.5311	0.250725	0.616565	0.824101	probable LRR receptor-like serine/threonine-protein kinase RPK1
2898	LOC111880477	-0.644422	-2.52971	0.250593	0.616658	0.824136	ABC transporter B family member 11-like, transcript variant X1
2022	LOC111878995	-0.0494223	5.04324	0.250526	0.616705	0.824136	regulator of nonsense transcripts UPF3-like
13512	LOC111897904	0.250641	-1.03879	0.250518	0.616711	0.824136	pentatricopeptide repeat-containing protein At5g55740, chloroplastic, transcript variant X2
27393	LOC111920240	0.112542	7.25311	0.250494	0.616727	0.824136	mediator of RNA polymerase II transcription subunit 12
23353	LOC111913782	-0.734844	-2.63653	0.250482	0.616736	0.824136	uncharacterized LOC111913782, transcript variant X5
20941	LOC111909908	-0.644863	-2.63652	0.250316	0.616853	0.824253	classical arabinogalactan protein 4-like
3385	LOC111881267	-0.644662	-2.52953	0.250176	0.616951	0.824284	uncharacterized LOC111881267
12223	LOC111895724	0.592504	-2.52953	0.250116	0.616993	0.824284	kinesin-like protein KIN-12D
7946	LOC111888772	0.296964	-1.44539	0.250116	0.616993	0.824284	NA
5656	LOC111884919	0.117793	3.45794	0.250096	0.617008	0.824284	40S ribosomal protein S19-3-like
7457	LOC111887937	0.0603932	5.13897	0.250078	0.61702	0.824284	elongation factor P
6195	LOC111885881	0.0842915	3.31443	0.249895	0.617149	0.824418	serine carboxypeptidase II-3-like
9931	LOC111891961	0.0525587	5.74663	0.249746	0.617254	0.824464	importin beta-like SAD2
19333	LOC111907271	0.581857	-2.59999	0.249653	0.617319	0.824464	uncharacterized LOC111907271, transcript variant X3
1494	LOC111878101	0.215634	-0.731329	0.249639	0.617329	0.824464	uncharacterized LOC111878101
26313	LOC111918505	0.871157	-2.79221	0.249589	0.617365	0.824464	uncharacterized LOC111918505, transcript variant X2
22018	LOC111911644	-0.64468	-2.56415	0.24956	0.617385	0.824464	acylsugar acyltransferase 3-like
16575	LOC111902892	0.113155	1.93902	0.249467	0.617451	0.824464	small nucleolar RNA snoR2/U65
11794	LOC111894988	-0.645032	-2.52961	0.249401	0.617497	0.824464	uncharacterized LOC111894988
20221	LOC111908752	-0.367167	-1.79299	0.249377	0.617514	0.824464	myosin IC heavy chain-like
21840	LOC111911330	-0.129886	0.475164	0.249328	0.617549	0.824464	uncharacterized LOC111911330, transcript variant X2
21057	LOC111910148	-0.192067	-0.68373	0.249265	0.617593	0.824464	NA
5939	LOC111885439	-0.64207	-2.56433	0.249257	0.617599	0.824464	uncharacterized LOC111885439
5870	LOC111885305	0.858105	-2.75168	0.249225	0.617622	0.824464	gibberellin-regulated protein 6-like
16809	LOC111903268	0.804456	-2.71234	0.249201	0.617638	0.824464	uncharacterized LOC111903268
18950	LOC111906661	-0.642409	-2.56429	0.249185	0.617649	0.824464	putative pentatricopeptide repeat-containing protein At1g12700, mitochondrial
15538	LOC111901192	-0.111195	1.45845	0.249183	0.617651	0.824464	uncharacterized LOC111901192
26171	LOC111918261	-0.0917194	7.32064	0.24913	0.617688	0.824464	V-type proton ATPase subunit a3-like
26602	LOC111918947	-0.135882	4.49127	0.249121	0.617695	0.824464	auxin-responsive protein IAA15-like
26154	LOC111918242	0.155349	-0.121007	0.249107	0.617705	0.824464	uncharacterized LOC111918242
18941	LOC111906641	-0.64223	-2.52962	0.248995	0.617784	0.824467	cytochrome P450 CYP72A219-like
3226	LOC111881054	0.0658959	4.07519	0.248994	0.617784	0.824467	40S ribosomal protein S26-3-like
24600	LOC111915781	-0.30717	-1.49581	0.248981	0.617794	0.824467	uncharacterized LOC111915781
12355	LOC111895959	-0.64248	-2.63635	0.248897	0.617853	0.824508	uncharacterized LOC111895959
26574	LOC111918910	-0.0533662	5.23634	0.248671	0.618012	0.824682	phenylalanine--tRNA ligase alpha subunit, cytoplasmic
23552	LOC111914070	-0.342575	-1.49523	0.248631	0.618041	0.824682	transmembrane 9 superfamily member 11-like
13967	LOC111898756	-0.0897499	8.51851	0.248501	0.618133	0.824766	cellulose synthase-like protein G3
1369	LOC111877929	-0.0478954	6.27726	0.248378	0.618219	0.824842	uncharacterized LOC111877929
23882	LOC111914547	0.0694847	3.61829	0.248316	0.618263	0.824862	small nucleolar RNA snoR134
9653	LOC111891485	-0.196423	-0.656227	0.248178	0.618361	0.824954	reticulon-like protein B13
5057	LOC111884008	-0.0605503	4.58633	0.248135	0.618391	0.824956	U-box domain-containing protein 62-like
19032	LOC111906794	0.125252	0.84345	0.248079	0.618431	0.82497	translation factor GUF1 homolog, mitochondrial, transcript variant X2
19853	LOC111908139	-0.0763178	4.20729	0.247918	0.618545	0.825053	60S ribosomal protein L23
14588	LOC111899774	0.0939167	2.94747	0.24791	0.618551	0.825053	replication factor C subunit 3
18771	LOC111906378	0.600092	-2.49536	0.247862	0.618584	0.825059	protein RMD5 homolog, transcript variant X2
25373	LOC111916994	-0.643375	-2.56452	0.24733	0.618962	0.825424	beta-glucosidase 18-like, transcript variant X4
4458	LOC111883049	-0.137557	1.21763	0.247321	0.618968	0.825424	tRNA pseudouridine synthase B, transcript variant X1
16392	LOC111902632	-0.286629	-1.02869	0.247212	0.619045	0.825424	mitotic checkpoint protein BUB3.3
861	LOC111877155	0.0517235	5.37716	0.247196	0.619057	0.825424	uncharacterized LOC111877155
21652	LOC111911043	0.804377	-2.60001	0.247167	0.619077	0.825424	uncharacterized LOC111911043, transcript variant X5
4538	LOC111883157	0.85405	-2.75156	0.247158	0.619084	0.825424	tRNA (cytosine(38)-C(5))-methyltransferase, transcript variant X2
16533	LOC111902827	-0.0529692	4.28063	0.247156	0.619084	0.825424	uncharacterized LOC111902827
22177	LOC111911895	0.581425	-2.46235	0.24715	0.619089	0.825424	uncharacterized LOC111911895
16349	LOC111902557	0.157692	2.23723	0.247017	0.619184	0.82551	NA
25678	LOC111917429	0.592228	-2.39802	0.246768	0.61936	0.825707	uncharacterized LOC111917429
8183	LOC111889101	0.117026	1.57944	0.246612	0.619471	0.825816	uncharacterized LOC111889101
20916	LOC111909862	0.263648	-1.06324	0.246481	0.619564	0.825901	uncharacterized LOC111909862, transcript variant X1
17497	LOC111904349	-0.139903	0.605532	0.246385	0.619632	0.825949	pentatricopeptide repeat-containing protein At2g13600-like
25462	LOC111917127	-0.0863028	2.68165	0.246252	0.619727	0.825949	RNA pseudouridine synthase 4, mitochondrial
13192	LOC111897374	-0.308265	-1.39858	0.246245	0.619731	0.825949	AAA-ATPase At3g50940-like
4567	LOC111883224	-0.0505109	4.95891	0.246156	0.619795	0.825949	3beta-hydroxysteroid-dehydrogenase/decarboxylase-like
13926	LOC111898682	-0.645562	-2.63653	0.246146	0.619802	0.825949	small nucleolar RNA SNORD18
8285	LOC111889261	-0.0740836	3.85347	0.246143	0.619804	0.825949	UPF0481 protein At3g47200-like
18143	LOC111905405	-0.0875213	6.99524	0.246118	0.619822	0.825949	uncharacterized LOC111905405
12387	LOC111896047	0.0499015	5.71111	0.246105	0.619831	0.825949	homeobox protein LUMINIDEPENDENS
633	LOC111876735	-0.250739	-1.14117	0.245909	0.61997	0.825962	NA
13518	LOC111897911	-0.118925	1.55443	0.245801	0.620047	0.825962	uncharacterized LOC111897911, transcript variant X10
24295	LOC111915225	0.833677	-2.71208	0.245742	0.62009	0.825962	pentatricopeptide repeat-containing protein At4g31850, chloroplastic, transcript variant X2
10779	LOC111893271	0.850622	-2.75166	0.245741	0.62009	0.825962	uncharacterized LOC111893271
12794	LOC111896756	-0.0516276	5.63504	0.245727	0.6201	0.825962	probable protein phosphatase 2C 23
9680	LOC111891548	-0.0792035	6.56329	0.245723	0.620103	0.825962	casein kinase 1-like protein 9
26570	LOC111918906	0.0715396	3.92901	0.24568	0.620134	0.825962	ribonucleoside-diphosphate reductase large subunit-like
26752	LOC111919210	0.064138	3.89038	0.245653	0.620153	0.825962	pentatricopeptide repeat-containing protein At1g77360, mitochondrial-like
20818	LOC111909697	-0.642872	-2.59981	0.245601	0.62019	0.825962	bifunctional protein FolD 1, mitochondrial-like, transcript variant X1
15919	LOC111901839	-0.0946184	7.43445	0.245564	0.620216	0.825962	thylakoid membrane protein slr0575
18911	LOC111906604	0.182076	0.311618	0.245564	0.620216	0.825962	uncharacterized LOC111906604, transcript variant X1
4953	LOC111883864	0.294275	-1.15304	0.245562	0.620218	0.825962	uncharacterized LOC111883864
25715	LOC111917498	-0.0587309	4.58282	0.245562	0.620218	0.825962	uncharacterized LOC111917498
25834	LOC111917718	-0.435587	-1.90028	0.245463	0.620288	0.825966	uncharacterized LOC111917718, transcript variant X2
4863	LOC111883691	-0.214601	-0.571928	0.24544	0.620305	0.825966	mitochondrial Rho GTPase 2-like, transcript variant X1
3915	LOC111882129	-0.1272	0.620535	0.245435	0.620308	0.825966	uncharacterized LOC111882129, transcript variant X1
4483	LOC111883085	0.0613054	3.99825	0.245366	0.620357	0.825994	pentatricopeptide repeat-containing protein At4g35850, mitochondrial
17200	LOC111903924	-0.640844	-2.46255	0.245258	0.620434	0.826057	gibberellin-regulated protein 14-like
20229	LOC111908768	-0.0950278	2.74796	0.245164	0.620501	0.826093	uncharacterized LOC111908768, transcript variant X3
6105	LOC111885727	-0.216923	-0.803047	0.245139	0.620519	0.826093	protein phosphatase inhibitor 2-like, transcript variant X2
15100	LOC111900509	0.867301	-2.67353	0.244982	0.620631	0.826203	uncharacterized LOC111900509, transcript variant X2
22498	LOC111912430	-0.0453116	5.93419	0.244941	0.62066	0.826204	serine/threonine-protein phosphatase PP1 isozyme 3
14436	LOC111899528	-0.642799	-2.63648	0.244672	0.620852	0.826414	uncharacterized LOC111899528, transcript variant X1
10299	LOC111892540	0.0828228	6.67305	0.244579	0.620918	0.826414	thioredoxin-like 2, chloroplastic
8151	LOC111889043	0.11519	2.6097	0.244533	0.620951	0.826414	ethylene-responsive transcription factor ERF071-like
18298	LOC111905691	-0.555023	-2.43029	0.244482	0.620987	0.826414	LOB domain-containing protein 4-like
7993	LOC111888835	-0.1259	1.19204	0.244457	0.621005	0.826414	uncharacterized LOC111888835
23829	LOC111914479	-0.136463	0.975855	0.244404	0.621043	0.826414	putative 12-oxophytodienoate reductase 11
6320	LOC111886072	0.84799	-2.75175	0.244382	0.621059	0.826414	NA
1506	LOC111878125	0.84799	-2.75178	0.244378	0.621062	0.826414	MAR-binding filament-like protein 1-1, transcript variant X2
10253	LOC111892471	-0.641004	-2.59989	0.244354	0.621079	0.826414	histone-lysine N-methyltransferase SUVR5, transcript variant X3
25980	LOC111917976	-0.644752	-2.49591	0.244211	0.621181	0.826512	uncharacterized LOC111917976, transcript variant X2
12462	LOC111896166	-0.0494503	5.85804	0.244121	0.621246	0.826559	histone H2A.6-like
25914	LOC111917864	0.595855	-2.59964	0.244023	0.621316	0.826613	kinesin-like protein KIN-6
25374	LOC111916995	0.0724177	3.38815	0.243763	0.621502	0.826822	general transcription factor 3C polypeptide 6, transcript variant X2
251	LOC111876197	0.318957	-1.54676	0.243609	0.621611	0.82691	origin of replication complex subunit 2
23859	LOC111914511	-0.268729	-1.29354	0.243589	0.621626	0.82691	protein ULTRAPETALA 1-like
4561	LOC111883211	0.340504	-1.35201	0.24342	0.621747	0.827032	protein STRUBBELIG-RECEPTOR FAMILY 3-like, transcript variant X1
25555	LOC111917253	0.474517	-2.06381	0.243368	0.621784	0.827044	RNA polymerase II transcription factor B subunit 2, transcript variant X3
26447	LOC111918743	0.84587	-2.75165	0.243315	0.621822	0.827055	protein TPX2, transcript variant X2
8631	LOC111889826	0.199083	1.01241	0.243221	0.621889	0.827106	NAC domain-containing protein 67-like
26761	LOC111919219	-0.0628595	4.28024	0.24314	0.621947	0.827145	N-terminal acetyltransferase A complex catalytic subunit NAA10
20630	LOC111909390	0.481667	-2.06412	0.243033	0.622024	0.827168	myosin-11-like
8015	LOC111888867	-0.640956	-2.63633	0.243018	0.622035	0.827168	syntaxin-61-like, transcript variant X1
8028	LOC111888881	-0.0741282	3.57588	0.242983	0.62206	0.827168	3-hexulose-6-phosphate isomerase
2569	LOC111879921	-0.0673092	6.41258	0.242953	0.622081	0.827168	F-box/kelch-repeat protein SKIP11-like
8509	LOC111889633	0.126108	0.914863	0.242816	0.62218	0.827261	kinesin-like protein KIN-12F
16758	LOC111903197	0.123854	0.785913	0.242748	0.622228	0.827287	uncharacterized LOC111903197
14003	LOC111898816	-0.079384	3.71231	0.242671	0.622284	0.827308	uncharacterized LOC111898816
15454	LOC111901088	-0.641481	-2.63618	0.242645	0.622303	0.827308	puromycin-sensitive aminopeptidase-like
9870	LOC111891843	-0.238437	0.653492	0.242584	0.622346	0.827328	uncharacterized LOC111891843
5094	LOC111884063	0.0472131	5.93649	0.242505	0.622403	0.827364	proteasome subunit alpha type-4-like
5636	LOC111884887	0.33547	-1.73169	0.242394	0.622482	0.827431	putative transcription factor C16C4.22
11598	LOC111894638	-0.11995	1.6644	0.242207	0.622616	0.827571	WRKY transcription factor 22
11811	LOC111895022	0.47392	-2.19361	0.242137	0.622667	0.827583	mitochondrial import inner membrane translocase subunit TIM17-2-like, transcript variant X1
22225	LOC111911968	0.109188	3.42273	0.242079	0.622708	0.827583	zinc finger CCCH domain-containing protein 53-like, transcript variant X1
10771	LOC111893259	-0.640766	-2.63616	0.242073	0.622713	0.827583	uncharacterized LOC111893259
28115	LOC111921386	0.475032	-2.36704	0.242029	0.622744	0.827587	putative acyl-activating enzyme 19, transcript variant X1
23323	LOC111913748	-0.763228	-2.63669	0.241945	0.622805	0.827606	non-specific lipid-transfer protein-like protein At2g13820
4457	LOC111883045	0.0784867	3.41213	0.241928	0.622817	0.827606	uncharacterized membrane protein At3g27390-like, transcript variant X1
18969	LOC111906691	-0.414426	-1.9676	0.241872	0.622857	0.827621	uncharacterized LOC111906691
8693	LOC111889904	-0.724074	-2.63636	0.2417	0.622981	0.827717	uncharacterized LOC111889904
16369	LOC111902579	0.47442	-2.33653	0.241691	0.622988	0.827717	F-box protein At4g35930, transcript variant X1
16298	LOC111902471	0.0581773	5.41379	0.241633	0.623029	0.827734	glutamyl-tRNA(Gln) amidotransferase subunit A, chloroplastic/mitochondrial
5029	LOC111883969	-0.355905	-1.6745	0.24152	0.62311	0.827755	uncharacterized LOC111883969
27745	LOC111920799	-0.0930906	2.42549	0.241507	0.62312	0.827755	replication factor C subunit 2
25403	LOC111917043	0.854504	-2.79225	0.24149	0.623132	0.827755	probable aquaporin SIP2-1
16140	LOC111902175	0.474432	-2.39813	0.241274	0.623288	0.827786	uncharacterized LOC111902175
676	LOC111876801	0.841817	-2.75163	0.241259	0.623299	0.827786	serine/threonine-protein kinase AtPK2/AtPK19-like
17181	LOC111903885	0.841817	-2.75172	0.241246	0.623308	0.827786	phosphoenolpyruvate carboxylase kinase 2-like
15809	LOC111901649	-0.0481709	5.23728	0.24122	0.623326	0.827786	small glutamine-rich tetratricopeptide repeat-containing protein
16310	LOC111902491	0.0867357	3.17784	0.241216	0.623329	0.827786	uncharacterized LOC111902491
10559	LOC111892929	-0.642852	-2.63636	0.241215	0.62333	0.827786	uncharacterized LOC111892929, transcript variant X1
6919	LOC111887026	0.445601	-1.69267	0.241041	0.623455	0.827893	helicase SWR1-like
6234	LOC111885941	0.094385	3.21888	0.241022	0.623469	0.827893	actin-related protein 2/3 complex subunit 2B
11695	LOC111894806	0.0616978	5.48489	0.240797	0.623631	0.828071	uncharacterized LOC111894806
3843	LOC111882005	-0.304601	-1.36778	0.240711	0.623693	0.828073	uncharacterized LOC111882005, transcript variant X2
13130	LOC111897271	0.0794711	3.14419	0.240652	0.623736	0.828073	folate transporter 1, chloroplastic
18848	LOC111906506	-0.415437	-2.27827	0.240632	0.62375	0.828073	uncharacterized LOC111906506, transcript variant X2
21824	LOC111911306	-0.077215	5.04346	0.240614	0.623763	0.828073	LRR receptor-like serine/threonine-protein kinase GSO2
2453	LOC111879718	0.475435	-2.59954	0.240593	0.623778	0.828073	small nucleolar RNA R38
23014	LOC111913260	0.474692	-2.52923	0.240511	0.623838	0.828113	auxin response factor 18-like, transcript variant X2
25638	LOC111917366	0.473946	-2.4624	0.240367	0.623941	0.828145	NA
8304	LOC111889290	-0.0567818	4.41588	0.240298	0.623991	0.828145	protein FLX-like 4
22220	LOC111911960	-0.0921452	7.91726	0.24027	0.624011	0.828145	NEDD8-conjugating enzyme Ubc12-like
16728	LOC111903125	-0.646239	-2.49549	0.240255	0.624022	0.828145	probable protein phosphatase 2C 60
14981	LOC111900356	0.116838	1.55115	0.240249	0.624026	0.828145	uncharacterized LOC111900356
20611	LOC111909352	-0.224571	-0.812975	0.240235	0.624036	0.828145	uncharacterized LOC111909352, transcript variant X3
19734	LOC111907942	0.588995	-2.49561	0.239976	0.624223	0.828283	auxin-responsive protein IAA26-like, transcript variant X2
18851	LOC111906509	-0.371786	-1.89999	0.239963	0.624233	0.828283	uncharacterized LOC111906509, transcript variant X1
18914	LOC111906607	-0.0946268	3.11217	0.239935	0.624253	0.828283	cysteine proteinase inhibitor 6-like, transcript variant X1
6588	LOC111886486	-0.0483543	5.89445	0.239914	0.624268	0.828283	DNA repair helicase XPB1
18356	LOC111905757	-0.414501	-2.24966	0.23989	0.624286	0.828283	scarecrow-like protein 30, transcript variant X6
26194	LOC111918312	0.0822765	6.63257	0.239627	0.624476	0.828387	ankyrin-2-like
28378	LOC111921798	-0.0831528	8.66083	0.239611	0.624487	0.828387	calmodulin binding protein PICBP-like
3414	LOC111881318	0.473594	-2.52951	0.239532	0.624545	0.828387	uncharacterized LOC111881318, transcript variant X2
27498	LOC111920418	0.160105	-0.0820357	0.239484	0.624579	0.828387	uncharacterized LOC111920418, transcript variant X1
22701	LOC111912750	0.0770262	3.2939	0.23947	0.624589	0.828387	uncharacterized LOC111912750
25696	LOC111917455	0.147244	0.322677	0.239468	0.624591	0.828387	GDSL esterase/lipase EXL3-like
13922	LOC111898676	-0.414563	-2.30721	0.239447	0.624606	0.828387	uncharacterized LOC111898676
12617	LOC111896436	0.837773	-2.7517	0.239353	0.624674	0.828387	uncharacterized LOC111896436
28475	TRNAN-GUU	0.837773	-2.7517	0.239353	0.624674	0.828387	tRNA-Asn
25179	LOC111916677	-0.0473649	6.3267	0.239343	0.624681	0.828387	uncharacterized LOC111916677
12807	LOC111896777	-0.0929281	8.05766	0.23934	0.624683	0.828387	ubiquitin carboxyl-terminal hydrolase 17-like
9602	LOC111891406	-0.605506	-2.30701	0.239204	0.624781	0.828434	cytochrome P450 71B37-like
25837	LOC111917722	-0.0550246	5.09174	0.239161	0.624812	0.828434	SNF1-related protein kinase regulatory subunit beta-3
27097	LOC111919736	-0.05499	4.30336	0.239147	0.624823	0.828434	syntaxin-81
4932	LOC111883839	0.0888715	2.49907	0.239062	0.624884	0.828434	chloroplast processing peptidase, transcript variant X2
12987	LOC111897045	0.0838378	6.85751	0.239051	0.624892	0.828434	glucan endo-1,3-beta-glucosidase 6-like
7361	LOC111887817	-0.0519451	5.86817	0.23905	0.624893	0.828434	choline-phosphate cytidylyltransferase 2-like
17233	LOC111903964	0.102111	2.83202	0.238982	0.624942	0.82846	uncharacterized LOC111903964, transcript variant X2
12181	LOC111895673	0.810871	-2.67402	0.238874	0.625021	0.828526	anther-specific protein SF18-like
20777	LOC111909640	-0.41539	-2.46265	0.238791	0.62508	0.828536	uncharacterized LOC111909640, transcript variant X2
7677	LOC111888298	-0.646706	-2.67407	0.238762	0.625102	0.828536	APO protein 3, mitochondrial, transcript variant X1
20272	LOC111908828	-0.23943	-1.26364	0.238743	0.625116	0.828536	NA
20592	LOC111909333	0.093048	2.54342	0.238685	0.625157	0.828542	putative deoxyribonuclease TATDN1
19448	LOC111907460	-0.646472	-2.67414	0.238657	0.625178	0.828542	uncharacterized LOC111907460
21129	LOC111910243	0.0571962	4.41881	0.23852	0.625277	0.828633	40S ribosomal protein S12-like
23245	LOC111913621	0.0824765	2.83199	0.238469	0.625314	0.828633	U6 spliceosomal RNA
9921	LOC111891930	0.156402	0.238506	0.23835	0.625401	0.828633	BRCA1-associated RING domain protein 1-like, transcript variant X10
22543	LOC111912500	-0.646777	-2.67407	0.238316	0.625425	0.828633	U2 spliceosomal RNA
17613	LOC111904532	-0.646786	-2.67407	0.238259	0.625466	0.828633	LEAF RUST 10 DISEASE-RESISTANCE LOCUS RECEPTOR-LIKE PROTEIN KINASE-like 2.1, transcript variant X3
23421	LOC111913890	-0.0838294	3.31205	0.238237	0.625482	0.828633	NA
21700	LOC111911109	-0.158356	0.0656408	0.238165	0.625535	0.828633	putative 12-oxophytodienoate reductase 11
765	LOC111876998	-0.647768	-2.67394	0.23815	0.625545	0.828633	protein TPR2-like, transcript variant X2
15920	LOC111901840	0.105581	2.02494	0.238122	0.625566	0.828633	uncharacterized LOC111901840, transcript variant X2
27211	LOC111919964	-0.646873	-2.67402	0.238065	0.625607	0.828633	PRA1 family protein H, transcript variant X1
10535	LOC111892887	-0.646819	-2.67402	0.238052	0.625616	0.828633	2-oxoglutarate-Fe(II) type oxidoreductase, transcript variant X3
20884	LOC111909810	-0.0695598	3.76242	0.237973	0.625674	0.828633	PHD finger-like domain-containing protein 5B
17158	LOC111903860	0.090835	8.45147	0.237972	0.625675	0.828633	synaptotagmin-2-like
7350	LOC111887799	-0.647805	-2.67394	0.23797	0.625676	0.828633	UDP-D-apiose/UDP-D-xylose synthase 2-like
3543	LOC111881538	-0.123593	1.02755	0.237846	0.625766	0.828633	uncharacterized LOC111881538, transcript variant X2
20654	LOC111909432	0.106779	7.45938	0.237839	0.625771	0.828633	heat shock cognate 70 kDa protein 2-like
18780	LOC111906400	0.052456	4.6969	0.23783	0.625778	0.828633	chromophore lyase CRL, chloroplastic
5752	LOC111885066	0.0889039	7.09097	0.237797	0.625801	0.828633	calmodulin-binding receptor kinase CaMRLK
27499	LOC111920419	-0.0818192	6.69768	0.237794	0.625804	0.828633	caffeic acid 3-O-methyltransferase
162	LOC111876096	-0.645736	-2.67402	0.237735	0.625847	0.828633	uncharacterized LOC111876096, transcript variant X2
10035	LOC111892134	-0.221761	-1.15452	0.237695	0.625876	0.828633	small nucleolar RNA snoR31
9248	LOC111890841	-0.102184	7.49244	0.237597	0.625947	0.828633	ABC transporter C family member 10-like
20981	LOC111909978	-0.244422	-1.01478	0.237472	0.626038	0.828633	ATP synthase subunit beta, mitochondrial-like
15608	LOC111901312	0.237471	-0.89959	0.23747	0.626039	0.828633	uncharacterized acetyltransferase At3g50280-like
12747	LOC111896682	-0.177147	-0.36915	0.237439	0.626062	0.828633	chloride channel protein CLC-d, transcript variant X1
3284	LOC111881138	0.833932	-2.75166	0.237417	0.626078	0.828633	uncharacterized LOC111881138
14573	LOC111899744	0.833932	-2.75176	0.237403	0.626088	0.828633	uncharacterized LOC111899744
20059	LOC111908464	0.833932	-2.75177	0.237402	0.626089	0.828633	probable disease resistance protein At4g27220
4893	LOC111883740	-0.646713	-2.67393	0.237401	0.62609	0.828633	uncharacterized LOC111883740
18546	LOC111906046	0.833719	-2.75167	0.237314	0.626153	0.82864	uncharacterized LOC111906046
761	LOC111876985	0.833719	-2.75168	0.237313	0.626154	0.82864	uncharacterized LOC111876985
25543	LOC111917241	-0.646188	-2.67392	0.237173	0.626256	0.828697	probable serine/threonine-protein kinase SIS8, transcript variant X1
1063	LOC111877461	-0.542542	-2.33703	0.237146	0.626275	0.828697	filament-like plant protein 1, transcript variant X1
25276	LOC111916841	-0.0657587	3.52548	0.237099	0.626309	0.828697	DEAD-box ATP-dependent RNA helicase 8-like
25279	LOC111916844	-0.0493118	6.48937	0.237095	0.626312	0.828697	ubiquitin receptor RAD23d-like
928	LOC111877252	0.0830834	3.49426	0.236972	0.626402	0.828777	uncharacterized LOC111877252
70	LOC111875946	-0.104243	2.61881	0.236928	0.626434	0.828781	putative disease resistance protein RGA3
2863	LOC111880402	-0.426826	-1.77199	0.236865	0.62648	0.828788	uncharacterized LOC111880402
13933	LOC111898694	-0.556803	-2.30725	0.236835	0.626501	0.828788	small nucleolar RNA R64/Z200 family
4440	LOC111883019	0.091328	7.34754	0.2368	0.626527	0.828788	ABC transporter E family member 2
21461	LOC111910713	0.452289	-1.71258	0.236665	0.626625	0.828872	uncharacterized LOC111910713
3653	LOC111881690	0.602495	-2.63623	0.236633	0.626649	0.828872	uncharacterized LOC111881690
662	LOC111876782	0.106697	1.31429	0.236562	0.626701	0.828902	NA
3757	LOC111881859	0.591588	-2.49521	0.236476	0.626763	0.828947	cilia- and flagella-associated protein 20, transcript variant X1
18945	LOC111906650	-0.0636437	4.18559	0.236408	0.626813	0.828974	uncharacterized LOC111906650
4831	LOC111883641	0.843015	-2.79239	0.236241	0.626935	0.829058	NA
11679	LOC111894776	0.843015	-2.79239	0.236241	0.626935	0.829058	uncharacterized LOC111894776
1182	LOC111877649	-0.131857	0.993775	0.236071	0.627058	0.829098	uncharacterized LOC111877649
18536	LOC111906022	0.830475	-2.7519	0.236012	0.627102	0.829098	squamosa promoter-binding-like protein 8, transcript variant X2
3571	LOC111881569	0.830262	-2.75178	0.235927	0.627164	0.829098	protein JINGUBANG-like
15351	LOC111900909	0.830262	-2.75178	0.235927	0.627164	0.829098	uncharacterized LOC111900909, transcript variant X2
16097	LOC111902102	0.391763	-1.8991	0.235922	0.627167	0.829098	uncharacterized LOC111902102
10835	LOC111893355	0.830262	-2.75183	0.23592	0.627169	0.829098	uncharacterized LOC111893355
3399	LOC111881288	0.830262	-2.75186	0.235915	0.627172	0.829098	NA
6218	LOC111885923	-0.53842	-2.39845	0.235881	0.627197	0.829098	uncharacterized LOC111885923
8893	LOC111890238	-0.260755	-1.23554	0.235749	0.627293	0.829186	constitutive photomorphogenesis protein 10, transcript variant X2
1684	LOC111878438	-0.10733	4.86406	0.235601	0.627401	0.829291	uncharacterized LOC111878438
14414	LOC111899497	0.0706031	3.22552	0.235551	0.627438	0.829301	uncharacterized LOC111899497
2905	LOC111880495	-0.557016	-2.36768	0.23548	0.62749	0.829318	vinorine synthase-like
10462	LOC111892793	0.602501	-2.49558	0.235429	0.627527	0.829318	uncharacterized LOC111892793, transcript variant X11
18739	LOC111906323	0.109314	2.63797	0.235414	0.627538	0.829318	TMV resistance protein N-like
20238	LOC111908778	0.077702	6.61847	0.235286	0.627632	0.829369	E3 ubiquitin-protein ligase HEL2
19908	LOC111908222	-0.0610215	4.23979	0.235282	0.627635	0.829369	protein RAE1-like
6493	LOC111886358	-0.0469676	6.26773	0.235205	0.627691	0.829393	RAN GTPase-activating protein 1
19539	LOC111907602	-0.642855	-2.6739	0.235176	0.627712	0.829393	uncharacterized LOC111907602, transcript variant X2
14401	LOC111899423	0.0435696	6.01926	0.234986	0.627851	0.829495	cytoplasmic 60S subunit biogenesis factor REI1 homolog 1-like
19270	LOC111907161	-0.0490603	5.87929	0.234842	0.627957	0.829495	cactin
979	LOC111877323	0.0802316	2.94891	0.234833	0.627963	0.829495	protein AMN1 homolog, transcript variant X2
2026	LOC111878999	-0.182368	-0.278331	0.23482	0.627973	0.829495	MACPF domain-containing protein At4g24290-like
22669	LOC111912701	-0.194491	0.100901	0.234796	0.62799	0.829495	60S ribosomal protein L7a-1-like
27721	LOC111920771	-0.109852	1.54584	0.234772	0.628008	0.829495	uncharacterized LOC111920771
7724	LOC111888368	0.0858862	6.89593	0.234744	0.628028	0.829495	putative potassium transporter 12
27423	LOC111920300	0.58036	-2.49568	0.234718	0.628048	0.829495	uncharacterized LOC111920300
7523	LOC111888059	-0.641784	-2.67392	0.234713	0.628051	0.829495	uncharacterized LOC111888059, transcript variant X2
21036	LOC111910116	-0.525142	-2.16752	0.234663	0.628087	0.829505	uncharacterized LOC111910116
3695	LOC111881754	-0.642453	-2.67381	0.234489	0.628215	0.829516	probable phytol kinase 3, chloroplastic
25110	LOC111916593	-0.648053	-2.60002	0.234407	0.628275	0.829516	uncharacterized protein KIAA0930 homolog, transcript variant X2
24620	LOC111915822	0.606187	-2.49537	0.234404	0.628278	0.829516	probable calcium-binding protein CML25
16578	LOC111902899	-0.0838688	6.93196	0.234359	0.62831	0.829516	phosphatase IMPL1, chloroplastic
23257	LOC111913645	0.0812363	2.76556	0.234273	0.628373	0.829516	putative disease resistance protein At3g14460
8387	LOC111889406	-0.0880535	2.2659	0.234248	0.628392	0.829516	protein ROOT PRIMORDIUM DEFECTIVE 1-like
24030	LOC111914780	0.60822	-2.46209	0.234236	0.628401	0.829516	uncharacterized LOC111914780
22919	LOC111913119	-0.118621	0.629853	0.234221	0.628411	0.829516	uncharacterized LOC111913119
14807	LOC111900080	-0.13683	0.913502	0.234215	0.628416	0.829516	hexokinase-1-like
28056	LOC111921281	0.102942	7.82405	0.234184	0.628439	0.829516	uncharacterized LOC111921281
7304	LOC111887737	-0.0521899	6.49539	0.234132	0.628477	0.829516	helicase-like transcription factor CHR28
26043	LOC111918048	0.0967079	2.02172	0.234106	0.628496	0.829516	short-chain dehydrogenase TIC 32, chloroplastic-like
11080	LOC111893809	-0.36499	-1.92196	0.2341	0.6285	0.829516	uncharacterized LOC111893809, transcript variant X2
837	LOC111877119	0.239924	-1.05092	0.234096	0.628503	0.829516	uncharacterized LOC111877119
25500	LOC111917196	-0.0529804	4.58306	0.234036	0.628547	0.829536	protein KAKU4-like
5287	LOC111884334	0.83813	-2.79237	0.233816	0.628709	0.829711	uncharacterized LOC111884334
18228	LOC111905576	0.0694089	3.80657	0.233771	0.628742	0.829716	cyclin-dependent protein kinase inhibitor SMR1-like
21241	LOC111910364	0.0921933	7.79449	0.23355	0.628904	0.829891	phosphoinositide phosphatase SAC2-like
768	LOC111877003	-0.639649	-2.67388	0.233443	0.628982	0.829938	G-type lectin S-receptor-like serine/threonine-protein kinase At1g67520
21240	LOC111910363	-0.0583756	4.12586	0.233386	0.629024	0.829938	CCAAT/enhancer-binding protein zeta
14165	LOC111899050	0.0522407	5.85762	0.233326	0.629068	0.829938	dynamin-related protein 3A-like
24213	LOC111915099	0.592217	-2.36728	0.233308	0.629082	0.829938	putative uridine kinase C227.14, transcript variant X2
27739	LOC111920791	-0.638274	-2.67387	0.233304	0.629085	0.829938	uncharacterized LOC111920791
23296	LOC111913701	-0.220648	-1.26381	0.233239	0.629132	0.829954	GDSL esterase/lipase At1g28610-like
3524	LOC111881504	0.263432	-1.27791	0.233208	0.629155	0.829954	lysM domain receptor-like kinase 3
24863	LOC111916187	0.0951136	7.11494	0.23304	0.629279	0.830049	uncharacterized LOC111916187
23249	LOC111913633	-0.638525	-2.6738	0.233002	0.629307	0.830049	uncharacterized LOC111913633
10437	LOC111892754	-0.0549125	4.50254	0.232991	0.629315	0.830049	histidine kinase 2-like
2652	LOC111880053	0.326695	-1.60004	0.232787	0.629465	0.830179	uncharacterized LOC111880053, transcript variant X2
126	LOC111876030	-0.638146	-2.67386	0.232752	0.629491	0.830179	protein ABHD17B-like, transcript variant X3
12262	LOC111895789	0.592358	-2.56423	0.232739	0.629501	0.830179	uncharacterized LOC111895789
9078	LOC111890599	0.28969	-1.51279	0.232632	0.629579	0.830243	histone H3.2
3113	LOC111880855	0.0935702	7.97159	0.232586	0.629613	0.830251	probable inositol transporter 2
24493	LOC111915630	0.619933	-2.30708	0.232505	0.629672	0.830259	zinc finger protein CONSTANS-LIKE 2-like
26038	LOC111918043	-0.709146	-2.4955	0.232458	0.629707	0.830259	protein PATRONUS 1-like
2131	LOC111879175	-0.415915	-2.08929	0.232408	0.629744	0.830259	OTU domain-containing protein 3, transcript variant X2
11817	LOC111895030	-0.135608	1.76016	0.232397	0.629752	0.830259	receptor-like protein kinase HERK 1
16415	LOC111902657	-0.521812	-2.4299	0.232323	0.629807	0.830259	TMV resistance protein N-like
24040	LOC111914806	0.593666	-2.6362	0.232276	0.629841	0.830259	uncharacterized LOC111914806
17906	LOC111905066	0.052514	5.29684	0.232264	0.62985	0.830259	ubiquitin carboxyl-terminal hydrolase 15
27453	LOC111920357	0.0712225	4.58198	0.232247	0.629862	0.830259	uncharacterized LOC111920357
16158	LOC111902208	-0.0549375	5.17523	0.232221	0.629882	0.830259	probable protein phosphatase 2C 23
479	LOC111876526	0.589489	-2.59966	0.232165	0.629923	0.83026	uncharacterized LOC111876526, transcript variant X2
21947	LOC111911530	0.105543	1.84931	0.232141	0.629941	0.83026	NA
3993	LOC111882271	0.120868	2.04389	0.231981	0.630059	0.830325	uncharacterized LOC111882271
10197	LOC111892379	-0.63872	-2.22105	0.231954	0.630079	0.830325	uncharacterized LOC111892379
9843	LOC111891799	-0.117351	1.80955	0.231946	0.630085	0.830325	uncharacterized LOC111891799, transcript variant X1
11275	LOC111894117	0.0796848	6.67238	0.231905	0.630115	0.830325	ferrochelatase-2, chloroplastic-like
28125	LOC111921397	-0.0513893	6.3326	0.231873	0.630139	0.830325	protein DETOXIFICATION 24-like
2135	LOC111879180	0.833962	-2.79235	0.231758	0.630223	0.830325	replication factor C subunit 2-like, transcript variant X2
9255	LOC111890848	0.833962	-2.79235	0.231758	0.630223	0.830325	hydroxyproline O-galactosyltransferase HPGT1-like, transcript variant X1
10507	LOC111892852	0.833962	-2.79235	0.231758	0.630223	0.830325	NA
20771	LOC111909623	0.833745	-2.79236	0.231656	0.630299	0.830339	phospholipase D alpha 1, transcript variant X1
8921	LOC111890295	0.821669	-2.75183	0.231626	0.630321	0.830339	glucose-6-phosphate isomerase, cytosolic, transcript variant X2
26891	LOC111919456	0.821669	-2.75183	0.231626	0.630321	0.830339	NA
8916	LOC111890283	-0.102676	8.586	0.231461	0.630443	0.830424	uncharacterized LOC111890283, transcript variant X2
4815	LOC111883613	-0.0916208	7.33677	0.231452	0.630449	0.830424	uncharacterized LOC111883613
20286	LOC111908843	0.255071	0.85148	0.23142	0.630473	0.830424	uncharacterized LOC111908843
12598	LOC111896405	-0.0736655	5.06192	0.23135	0.630525	0.830449	germin-like protein 5-1
14485	LOC111899616	-0.31751	-1.51344	0.231282	0.630575	0.830449	uncharacterized LOC111899616, transcript variant X1
15482	LOC111901129	0.806249	-2.4956	0.23127	0.630583	0.830449	aquaporin PIP1-3-like, transcript variant X2
23664	LOC111914206	0.100974	7.90837	0.231236	0.630609	0.830449	CBL-interacting serine/threonine-protein kinase 1-like
3149	LOC111880923	0.0500933	4.97467	0.231181	0.63065	0.830465	E3 ubiquitin-protein ligase HOS1
17634	LOC111904556	0.604053	-2.56405	0.230995	0.630787	0.830607	serine/threonine-protein phosphatase 2A 65 kDa regulatory subunit A beta isoform-like, transcript variant X2
15612	LOC111901317	-0.0617952	4.09769	0.23094	0.630828	0.830615	F-box protein At5g06550
16297	LOC111902470	0.32583	-1.47792	0.230908	0.630851	0.830615	uncharacterized LOC111902470, transcript variant X2
2332	LOC111879521	-0.316192	-1.96801	0.230842	0.6309	0.830641	membrane protein TMS1
27927	LOC111921105	0.343381	-1.58262	0.230624	0.631062	0.830815	exocyst complex component EXO84A-like
5891	LOC111885342	-0.647088	-2.46234	0.230454	0.631187	0.83094	uncharacterized LOC111885342
18206	LOC111905537	-0.0812913	6.84119	0.230417	0.631215	0.83094	probable serine/threonine-protein kinase PIX13
20311	LOC111908875	0.0496776	6.35462	0.230334	0.631276	0.83094	serine/threonine-protein kinase 38-like
19639	LOC111907797	-0.51236	-2.0645	0.230327	0.631281	0.83094	protein argonaute 4-like, transcript variant X1
10331	LOC111892588	-0.0925031	6.85479	0.230242	0.631344	0.83094	protein TIFY 10A
18219	LOC111905566	-0.322861	-1.60086	0.230232	0.631352	0.83094	uncharacterized LOC111905566, transcript variant X5
27195	LOC111919937	0.0464195	6.4209	0.23022	0.63136	0.83094	eukaryotic initiation factor 4A-15-like
22173	LOC111911888	-0.055053	5.67727	0.230177	0.631393	0.830944	calmodulin-binding transcription activator 4-like
606	LOC111876704	0.0765586	3.35259	0.230121	0.631434	0.830951	probable RNA-binding protein 18, transcript variant X3
26837	LOC111919348	0.474777	-2.43002	0.230091	0.631456	0.830951	F-box protein At1g67340-like
1282	LOC111877803	0.475483	-2.4955	0.229864	0.631625	0.831134	uncharacterized LOC111877803, transcript variant X1
5279	LOC111884325	0.0936658	2.59433	0.229767	0.631697	0.831164	uncharacterized protein DDB_G0284311-like
14132	LOC111899016	-0.437284	-2.06429	0.229754	0.631706	0.831164	BRASSINOSTEROID INSENSITIVE 1-associated receptor kinase 1-like, transcript variant X2
10519	LOC111892868	0.587165	-2.63634	0.229635	0.631794	0.831242	uncharacterized LOC111892868, transcript variant X1
24540	LOC111915699	0.0487666	4.73465	0.229347	0.632009	0.831486	probable galacturonosyltransferase 11
15994	LOC111901945	0.58654	-2.63635	0.229174	0.632137	0.831617	alcohol dehydrogenase 2-like
18860	LOC111906532	0.827769	-2.79244	0.229078	0.632208	0.831628	uncharacterized LOC111906532, transcript variant X30
16501	LOC111902780	-0.539829	-2.30711	0.229068	0.632216	0.831628	WD40 repeat-containing protein HOS15-like
22568	LOC111912542	0.0657712	3.44756	0.229044	0.632233	0.831628	uncharacterized LOC111912542
6222	LOC111885927	0.0545831	5.46063	0.228891	0.632347	0.831738	uncharacterized LOC111885927
2027	LOC111879000	-0.0911892	1.72506	0.228854	0.632375	0.831738	uncharacterized LOC111879000
6936	LOC111887111	-0.640709	-2.56436	0.228723	0.632472	0.831799	uncharacterized LOC111887111
21938	LOC111911492	-0.150918	-0.329334	0.228713	0.63248	0.831799	zinc transport protein ZntB-like, transcript variant X1
5485	LOC111884647	-0.638052	-2.52934	0.228672	0.632511	0.831801	uncharacterized LOC111884647
11546	LOC111894560	0.11622	0.857112	0.228585	0.632575	0.831848	C-terminal binding protein AN, transcript variant X2
16489	LOC111902767	0.0922227	6.86844	0.228446	0.632678	0.831911	ribonuclease III domain-containing protein RNC1, chloroplastic
11466	LOC111894429	0.473417	-2.42998	0.22843	0.63269	0.831911	integrin-linked protein kinase 1-like, transcript variant X1
27282	LOC111920064	-0.0532139	4.89981	0.228381	0.632727	0.831911	uncharacterized LOC111920064
16003	LOC111901955	0.163568	-0.429618	0.228358	0.632744	0.831911	uncharacterized LOC111901955
12430	LOC111896124	-0.0506363	5.21401	0.228323	0.63277	0.831911	binding partner of ACD11 1
20510	LOC111909207	-0.0578177	4.11248	0.228127	0.632916	0.832065	F-box protein At5g49610
1217	LOC111877689	-0.137014	0.585576	0.227933	0.633061	0.832186	AT-hook motif nuclear-localized protein 1-like
812	LOC111877075	-0.550616	-2.11511	0.227925	0.633067	0.832186	uncharacterized LOC111877075
18240	LOC111905590	-0.641468	-2.63644	0.227746	0.6332	0.832324	alkane hydroxylase MAH1-like
17273	LOC111904008	-0.363206	-1.89893	0.227702	0.633233	0.832328	uncharacterized LOC111904008
22484	LOC111912407	-0.110752	1.68188	0.227519	0.63337	0.832337	squamosa promoter-binding protein 1-like
3989	LOC111882267	0.0541449	4.4874	0.227499	0.633384	0.832337	protein PHOX4-like
19900	LOC111908205	0.111114	2.11348	0.227438	0.63343	0.832337	glyoxylate/hydroxypyruvate reductase HPR3-like
26373	LOC111918609	-0.114434	0.784121	0.227411	0.63345	0.832337	rho guanine nucleotide exchange factor 8-like
5295	LOC111884345	0.0984957	2.32019	0.227382	0.633472	0.832337	uncharacterized LOC111884345
1165	LOC111877628	0.561587	-2.27769	0.227359	0.633489	0.832337	protein NDR1-like
10789	LOC111893287	-0.642024	-2.71234	0.227342	0.633502	0.832337	serine/threonine-protein kinase CTR1-like
21068	LOC111910169	0.460874	-1.99077	0.22734	0.633503	0.832337	protein FAR1-RELATED SEQUENCE 12-like
16246	LOC111902356	-0.0532664	4.52664	0.227326	0.633514	0.832337	probable UDP-arabinopyranose mutase 2
720	LOC111876909	0.0448578	5.50243	0.227302	0.633532	0.832337	protein root UVB sensitive 6
9373	LOC111891001	-0.64992	-2.67404	0.227143	0.63365	0.832454	cytochrome P450 716B1-like
3081	LOC111880811	-0.647516	-2.49593	0.227068	0.633706	0.83248	subtilisin-like protease SBT5.6, transcript variant X1
14090	LOC111898948	0.607588	-2.56399	0.227039	0.633728	0.83248	uncharacterized LOC111898948
15739	LOC111901541	0.0623997	3.92165	0.226912	0.633823	0.832567	uncharacterized LOC111901541
9017	LOC111890476	-0.11596	1.08143	0.226851	0.633869	0.832588	uncharacterized LOC111890476
1268	LOC111877776	0.475038	-2.39798	0.226799	0.633907	0.83259	NA
4700	LOC111883424	-0.304706	-0.992585	0.226748	0.633946	0.83259	protein ACCELERATED CELL DEATH 6-like, transcript variant X1
7641	LOC111888251	-0.751186	-2.49553	0.226685	0.633993	0.83259	small nucleolar RNA Z122
342	LOC111876321	0.580288	-2.33665	0.226594	0.634061	0.83259	uncharacterized LOC111876321
10448	LOC111892769	0.478197	-2.19352	0.226541	0.634101	0.83259	NA
20366	LOC111908973	0.810276	-2.75186	0.226519	0.634117	0.83259	NA
4429	LOC111883007	0.810276	-2.75187	0.226518	0.634118	0.83259	nuclear transcription factor Y subunit B-5-like
17171	LOC111903874	0.810276	-2.75188	0.226517	0.634119	0.83259	probable trehalose-phosphate phosphatase G, transcript variant X2
20983	LOC111909980	0.810062	-2.75193	0.22641	0.634199	0.83259	isoflavone 3'-hydroxylase-like
5204	LOC111884229	0.810061	-2.752	0.2264	0.634206	0.83259	uncharacterized LOC111884229
22411	LOC111912305	0.810061	-2.752	0.2264	0.634206	0.83259	probable protein S-acyltransferase 7
10887	LOC111893451	-0.0501753	4.66194	0.226381	0.63422	0.83259	actin-related protein 3
1211	LOC111877682	0.809849	-2.75193	0.22631	0.634273	0.832621	geraniol 8-hydroxylase-like
26963	LOC111919548	0.0708881	3.01389	0.22614	0.634401	0.83275	transcription termination factor MTERF2, chloroplastic-like
12924	LOC111896970	-0.0667228	5.54687	0.226038	0.634478	0.832785	cytochrome P450 71A4-like
26691	LOC111919079	0.0999599	1.35829	0.226	0.634506	0.832785	cysteine protease RD19A-like
25313	LOC111916885	0.088581	8.2811	0.225966	0.634531	0.832785	sodium/calcium exchanger NCL2-like
21769	LOC111911232	-0.181043	-0.664027	0.225949	0.634544	0.832785	uncharacterized LOC111911232, transcript variant X1
17591	LOC111904493	0.147009	0.34426	0.225857	0.634613	0.832837	uncharacterized LOC111904493, transcript variant X2
14162	LOC111899047	-0.161663	-0.216277	0.225491	0.634887	0.83312	nicotinamidase 1-like, transcript variant X2
9060	LOC111890559	0.57854	-2.63649	0.225491	0.634887	0.83312	NA
1432	LOC111878019	0.0509244	5.27677	0.225337	0.635003	0.833217	DExH-box ATP-dependent RNA helicase DExH9
5707	LOC111884999	0.052678	5.01823	0.225264	0.635058	0.833217	uncharacterized LOC111884999
26102	LOC111918139	0.807643	-2.75186	0.225227	0.635085	0.833217	protein ALP1-like
24156	LOC111915001	-0.0702719	4.66834	0.225202	0.635105	0.833217	40S ribosomal protein S20-2-like
28123	LOC111921394	0.80743	-2.75184	0.225131	0.635158	0.833217	uncharacterized LOC111921394
23572	LOC111914099	0.80743	-2.75187	0.225127	0.635161	0.833217	F-box/FBD/LRR-repeat protein At1g13570-like, transcript variant X2
3048	LOC111880743	0.807429	-2.75192	0.22512	0.635166	0.833217	MADS-box transcription factor 6-like
8984	LOC111890413	0.807217	-2.75184	0.225031	0.635233	0.833242	reticulon-like protein B9
24610	LOC111915802	-0.152786	0.0932976	0.225017	0.635243	0.833242	pentatricopeptide repeat-containing protein At5g64320, mitochondrial-like
15526	LOC111901179	0.0757688	3.52404	0.224936	0.635305	0.833284	BOI-related E3 ubiquitin-protein ligase 1-like
20619	LOC111909366	0.157431	-0.140482	0.224865	0.635358	0.833315	organic cation/carnitine transporter 7-like, transcript variant X1
8358	LOC111889375	-0.0483483	6.45693	0.224763	0.635435	0.83335	ATP-dependent zinc metalloprotease FTSH 8, mitochondrial-like
8400	LOC111889434	0.0691923	3.38016	0.224692	0.635488	0.83335	nudix hydrolase 16, mitochondrial
24679	LOC111915897	0.123381	0.908902	0.22468	0.635497	0.83335	small EDRK-rich factor 2-like
20020	LOC111908417	0.0477812	5.64685	0.224675	0.635501	0.83335	arabinosyltransferase RRA3
22787	LOC111912883	0.0534013	4.38897	0.224476	0.63565	0.833452	malonyl CoA-acyl carrier protein transacylase
22175	LOC111911890	0.0866765	7.36305	0.224466	0.635658	0.833452	histidine kinase 3
12826	LOC111896804	0.0953625	8.34043	0.224454	0.635667	0.833452	clathrin heavy chain 1-like
23431	LOC111913906	-0.0485091	5.8957	0.224246	0.635824	0.833619	uncharacterized LOC111913906
10505	LOC111892850	0.805524	-2.75183	0.224194	0.635862	0.833632	uncharacterized LOC111892850
15328	LOC111900866	-0.0503933	5.13581	0.224147	0.635898	0.83364	60S ribosome subunit biogenesis protein NIP7 homolog
12545	LOC111896305	0.593891	-2.71223	0.224079	0.63595	0.833667	gibberellin 20-oxidase-like protein
9164	LOC111890720	0.0484873	5.92181	0.224042	0.635977	0.833667	increased DNA methylation 1-like
12762	LOC111896704	-0.271309	-1.12739	0.223983	0.636022	0.833687	protein BONZAI 1-like, transcript variant X1
15511	LOC111901163	-0.078703	2.96901	0.223913	0.636075	0.833718	ribosomal RNA processing protein 36 homolog
15599	LOC111901301	-0.0877386	3.99194	0.223859	0.636115	0.833733	transcription factor DIVARICATA-like
954	LOC111877296	-0.417489	-2.06392	0.223636	0.636284	0.833915	ribonuclease 3-like protein 2, transcript variant X1
2530	LOC111879855	-0.127299	0.613063	0.223597	0.636313	0.833915	putative F-box/LRR-repeat protein At3g49150, transcript variant X2
17108	LOC111903795	-0.347734	-1.18087	0.223389	0.63647	0.834082	auxin-induced protein 15A-like
14425	LOC111899512	-0.0512784	4.48034	0.223307	0.636532	0.834096	DEAD-box ATP-dependent RNA helicase 10
14569	LOC111899737	0.322939	-1.2222	0.223298	0.636539	0.834096	protein NLP2-like
19895	LOC111908200	-0.080434	6.82965	0.222912	0.63683	0.834439	vesicle-associated membrane protein 722
14326	LOC111899322	-0.0591397	4.26805	0.22277	0.636937	0.834511	uncharacterized protein At1g32220, chloroplastic-like
8597	LOC111889776	-0.191377	-0.772943	0.222762	0.636943	0.834511	vacuolar cation/proton exchanger 3-like
20187	LOC111908710	0.0974354	2.00657	0.222695	0.636994	0.83454	uncharacterized LOC111908710
14223	LOC111899145	0.0460659	4.79772	0.222648	0.63703	0.834548	golgin candidate 2
7672	LOC111888293	-0.423613	-2.03918	0.22243	0.637195	0.834567	NA
27906	LOC111921046	0.0497449	4.22242	0.222352	0.637253	0.834567	uncharacterized LOC111921046
26085	LOC111918117	0.0851924	2.82264	0.222331	0.63727	0.834567	uncharacterized LOC111918117
17210	LOC111903937	-0.18855	-0.761706	0.222326	0.637273	0.834567	probably inactive leucine-rich repeat receptor-like protein kinase At5g48380, transcript variant X1
8697	LOC111889921	0.107686	1.39116	0.222275	0.637312	0.834567	pyruvate kinase, cytosolic isozyme-like
13839	LOC111898548	-0.64965	-2.63655	0.222247	0.637333	0.834567	solute carrier family 35 member G3-like, transcript variant X2
19084	LOC111906882	-0.649323	-2.6365	0.222191	0.637376	0.834567	alanine aminotransferase 2-like
8261	LOC111889234	0.0491066	5.21054	0.222185	0.63738	0.834567	uncharacterized LOC111889234
17742	LOC111904770	-0.648036	-2.56442	0.222176	0.637387	0.834567	uncharacterized LOC111904770, transcript variant X3
11017	LOC111893709	0.0578992	4.57674	0.222138	0.637416	0.834567	60S ribosomal protein L14-2
9259	LOC111890852	-0.141741	0.422247	0.222066	0.63747	0.834567	uncharacterized LOC111890852
12634	LOC111896466	0.801044	-2.75183	0.222021	0.637505	0.834567	F-box/FBD/LRR-repeat protein At1g13570-like
21957	LOC111911548	0.801044	-2.75183	0.222021	0.637505	0.834567	uncharacterized LOC111911548, transcript variant X3
9271	LOC111890872	0.801042	-2.75193	0.222007	0.637515	0.834567	RNA pseudouridine synthase 1, transcript variant X1
19343	LOC111907301	-0.103607	2.33148	0.222	0.637521	0.834567	DNA (cytosine-5)-methyltransferase DRM2-like
5699	LOC111884987	0.0504866	5.8381	0.221995	0.637524	0.834567	U-box domain-containing protein 5-like
10370	LOC111892640	0.106241	1.49204	0.221971	0.637542	0.834567	phospholipid:diacylglycerol acyltransferase 1-like
23926	LOC111914637	-0.649489	-2.71245	0.22179	0.637679	0.834708	protein GAMETE EXPRESSED 1-like, transcript variant X2
1180	LOC111877647	0.0656069	3.28027	0.221716	0.637735	0.834743	uncharacterized LOC111877647
21456	LOC111910704	0.611119	-2.42985	0.221619	0.637809	0.834767	coiled-coil domain-containing protein 94 homolog
20367	LOC111908974	0.0480063	4.52001	0.221584	0.637836	0.834767	uncharacterized LOC111908974
22066	LOC111911718	-0.0451944	5.89771	0.221576	0.637841	0.834767	diaminopimelate epimerase, chloroplastic
7029	LOC111887270	-0.649071	-2.71247	0.221524	0.637881	0.834781	uncharacterized LOC111887270
6161	LOC111885827	-0.434168	-1.71203	0.221384	0.637987	0.834864	uncharacterized LOC111885827
17068	LOC111903728	-0.0870196	3.60606	0.221325	0.638032	0.834864	primary amine oxidase-like
12193	LOC111895687	-0.634913	-2.33673	0.221307	0.638046	0.834864	probable carboxylesterase 2
16830	LOC111903314	-0.646655	-2.63659	0.221212	0.638118	0.834864	uncharacterized LOC111903314
24130	LOC111914937	0.164447	-0.35956	0.221181	0.638141	0.834864	uncharacterized LOC111914937
19213	LOC111907079	0.603746	-2.36724	0.221126	0.638183	0.834864	glycine-rich protein 5-like
22055	LOC111911706	-0.253816	-1.33717	0.221034	0.638253	0.834864	agamous-like MADS-box protein AGL62
6190	LOC111885870	-0.55213	-2.30748	0.221028	0.638257	0.834864	D-amino-acid transaminase, chloroplastic, transcript variant X1
5026	LOC111883966	-0.0571041	4.21276	0.220975	0.638298	0.834864	uncharacterized LOC111883966
3711	LOC111881780	-0.646682	-2.63657	0.220909	0.638348	0.834864	uncharacterized LOC111881780
10216	LOC111892407	-0.116701	2.39189	0.220902	0.638353	0.834864	F-box protein SKIP27-like
2384	LOC111879609	0.809838	-2.79256	0.220901	0.638354	0.834864	probable methyltransferase PMT10, transcript variant X1
9437	LOC111891110	0.809838	-2.79256	0.220901	0.638354	0.834864	SNF1-related protein kinase regulatory subunit gamma-1-like
24093	LOC111914877	0.809838	-2.79256	0.220901	0.638354	0.834864	small nucleolar RNA SNOR75
1856	LOC111878696	0.584429	-2.52945	0.220815	0.63842	0.834872	chaperone protein dnaJ 6-like
15072	LOC111900478	0.0463126	5.82921	0.220815	0.63842	0.834872	nuclear transcription factor Y subunit B-3-like
17027	LOC111903663	0.809402	-2.79256	0.220702	0.638506	0.83488	metallothiol transferase FosB-like
27330	LOC111920129	0.809402	-2.79256	0.220702	0.638506	0.83488	uncharacterized LOC111920129, transcript variant X1
18413	LOC111905853	-0.155063	0.793887	0.220691	0.638514	0.83488	uncharacterized LOC111905853
23291	LOC111913696	0.198989	-0.439241	0.220485	0.63867	0.835022	probable serine/threonine-protein kinase PBL22
11931	LOC111895249	0.051728	6.19229	0.220472	0.638681	0.835022	protein MAEA homolog
25974	LOC111917962	-0.531351	-2.36714	0.220342	0.63878	0.835113	G-type lectin S-receptor-like serine/threonine-protein kinase At4g27290
10062	LOC111892177	-0.202771	-0.855658	0.22012	0.638948	0.835295	probable purine permease 10
21345	LOC111910506	-0.647605	-2.63643	0.220052	0.639001	0.835325	COBRA-like protein 4
3700	LOC111881768	0.084929	7.28316	0.219818	0.639179	0.83551	BTB/POZ and MATH domain-containing protein 2-like
3056	LOC111880752	0.477218	-2.22138	0.219754	0.639227	0.83551	uncharacterized LOC111880752
3776	LOC111881900	0.112161	1.61927	0.21974	0.639238	0.83551	probable clathrin assembly protein At4g32285
23940	LOC111914654	0.0735869	2.97152	0.2197	0.639269	0.83551	chlorophyll(ide) b reductase NOL, chloroplastic
17965	LOC111905172	0.471711	-2.42998	0.219653	0.639304	0.83551	probable methyltransferase PMT26, transcript variant X3
27546	LOC111920492	-0.0855682	7.11746	0.219584	0.639357	0.83551	CASP-like protein 4A1
5796	LOC111885148	0.0786905	3.70668	0.219562	0.639374	0.83551	cytochrome c6, chloroplastic
8274	LOC111889248	0.478208	-2.14125	0.219517	0.639408	0.83551	NA
18544	LOC111906043	0.806913	-2.79255	0.219501	0.639421	0.83551	NAD-dependent malic enzyme 62 kDa isoform, mitochondrial-like
9186	LOC111890752	0.0536495	6.41904	0.219449	0.63946	0.83551	40S ribosomal protein S4
8213	LOC111889133	0.590255	-2.30649	0.219443	0.639465	0.83551	G2/mitotic-specific cyclin C13-1-like
17975	LOC111905184	0.0855471	6.99696	0.219389	0.639506	0.835526	60S ribosomal protein L8
20428	LOC111909093	0.0531971	6.45949	0.219349	0.639537	0.835528	uncharacterized LOC111909093
21454	LOC111910697	0.166562	-0.546152	0.218954	0.639838	0.835884	uncharacterized LOC111910697, transcript variant X9
9063	LOC111890571	0.0677369	3.66879	0.218865	0.639906	0.835934	sterol 3-beta-glucosyltransferase UGT80B1-like, transcript variant X2
25650	LOC111917386	-0.263905	-1.15472	0.218672	0.640053	0.836088	protein TPX2
9644	LOC111891474	-0.317273	-1.94448	0.218568	0.640133	0.836092	receptor-like protein kinase FERONIA, transcript variant X1
10956	LOC111893595	0.804952	-2.79254	0.218556	0.640142	0.836092	uncharacterized LOC111893595
19017	LOC111906764	0.0528264	6.29612	0.218554	0.640144	0.836092	uncharacterized LOC111906764
6039	LOC111885610	0.406599	-1.85555	0.2185	0.640185	0.836107	uncharacterized LOC111885610
27855	LOC111920969	-0.0878871	8.03896	0.21841	0.640254	0.836159	CBS domain-containing protein CBSX6
23826	LOC111914476	0.804517	-2.79254	0.218358	0.640294	0.836172	transcription factor MYB41-like
26365	LOC111918599	0.0472065	6.19522	0.21832	0.640323	0.836172	5'-3' exoribonuclease 3-like
13773	LOC111898410	-0.648827	-2.52963	0.218146	0.640456	0.836308	ankyrin repeat-containing protein ITN1-like
20365	LOC111908968	-0.411378	-2.30714	0.218072	0.640513	0.836344	probable metal-nicotianamine transporter YSL7
6582	LOC111886480	0.0465391	5.17933	0.217972	0.640589	0.836405	COP9 signalosome complex subunit 5a-like
17091	LOC111903752	-0.0794881	2.82594	0.217839	0.640692	0.836493	transcription initiation factor TFIID subunit 14b-like
26689	LOC111919077	-0.291626	-1.27919	0.217772	0.640743	0.836493	probable E3 ubiquitin-protein ligase RNF217, transcript variant X2
11395	LOC111894290	0.614829	-2.52913	0.217769	0.640745	0.836493	3-oxoacyl-[acyl-carrier-protein] synthase I, chloroplastic-like
5565	LOC111884772	-0.541928	-2.39841	0.217716	0.640786	0.836508	uncharacterized protein At4g26450, transcript variant X1
4477	LOC111883077	0.0606581	4.39489	0.217581	0.640889	0.83657	BAG family molecular chaperone regulator 2
2137	LOC111879184	-0.0430279	6.07625	0.21757	0.640898	0.83657	uncharacterized LOC111879184
28090	LOC111921338	-0.633978	-2.46231	0.217539	0.640921	0.83657	protein FANTASTIC FOUR 3-like
15550	LOC111901218	-0.634585	-2.46225	0.217444	0.640994	0.836604	E3 ubiquitin-protein ligase RHA1B-like
20049	LOC111908452	-0.0886001	7.70056	0.217429	0.641006	0.836604	CBS domain-containing protein CBSX3, mitochondrial
7836	LOC111888553	0.0934524	8.05036	0.217377	0.641046	0.836618	copper transporter 5.1-like
19203	LOC111907056	-0.71217	-2.5641	0.217323	0.641087	0.836633	uncharacterized LOC111907056
24634	LOC111915838	-0.0580077	5.13756	0.217186	0.641193	0.836702	probable peroxygenase 4
21793	LOC111911257	0.0479763	5.54222	0.217118	0.641245	0.836702	E3 ubiquitin-protein ligase MBR2-like
25159	LOC111916653	0.057161	4.64299	0.217114	0.641248	0.836702	TLD domain-containing protein 1
7843	LOC111888561	-0.641399	-2.71236	0.217102	0.641257	0.836702	E3 ubiquitin-protein ligase AIP2, transcript variant X1
3331	LOC111881209	-0.641396	-2.71235	0.21705	0.641297	0.836715	ribokinase-like, transcript variant X3
16855	LOC111903364	-0.393579	0.183994	0.216984	0.641347	0.836743	NA
18467	LOC111905938	-0.640603	-2.71236	0.216782	0.641503	0.836839	uncharacterized LOC111905938
26280	LOC111918459	0.585383	-2.56427	0.21678	0.641505	0.836839	pre-mRNA-splicing factor SPF27 homolog, transcript variant X1
25609	LOC111917314	-0.0489874	5.75176	0.216763	0.641518	0.836839	uncharacterized LOC111917314
11204	LOC111894007	-0.0494865	5.34546	0.216663	0.641595	0.836839	uncharacterized LOC111894007
3384	LOC111881266	-0.13865	-0.0389992	0.216652	0.641602	0.836839	nitrate regulatory gene2 protein-like
14641	LOC111899830	-0.648087	-2.59991	0.216616	0.64163	0.836839	FT-interacting protein 1
13243	LOC111897476	0.800784	-2.79252	0.216567	0.641668	0.836839	uncharacterized LOC111897476
20297	LOC111908854	0.800784	-2.79252	0.216567	0.641668	0.836839	agamous-like MADS-box protein AGL11
23197	LOC111913539	0.0625543	4.58948	0.216527	0.641699	0.836839	protein EXECUTER 2, chloroplastic, transcript variant X1
18556	LOC111906060	-0.086731	7.5056	0.216478	0.641737	0.836839	ATP-dependent zinc metalloprotease FTSH 4, mitochondrial-like
13499	LOC111897887	0.800566	-2.79252	0.216469	0.641744	0.836839	40S ribosomal protein S20-2, transcript variant X1
24705	LOC111915924	0.800349	-2.79252	0.21637	0.64182	0.8369	uncharacterized LOC111915924, transcript variant X2
27938	LOC111921127	-0.277953	-1.52934	0.216126	0.642008	0.837068	uncharacterized LOC111921127
10059	LOC111892174	0.396463	-1.9441	0.216112	0.642018	0.837068	replication protein A 32 kDa subunit A
250	LOC111876195	-0.0458588	5.21315	0.216088	0.642037	0.837068	uncharacterized LOC111876195
3490	LOC111881442	0.0438434	5.3031	0.215995	0.642109	0.837123	transmembrane protein 214-like
10200	LOC111892388	0.472557	-1.85517	0.215856	0.642216	0.837222	NA
8474	LOC111889576	-0.0584728	4.29444	0.215821	0.642243	0.837222	uncharacterized LOC111889576
17431	LOC111904225	-0.137528	0.23255	0.215737	0.642307	0.837267	transcription factor bHLH84-like
15251	LOC111900755	0.0460941	4.94971	0.215613	0.642403	0.837346	protein YIPF5 homolog
13887	LOC111898609	0.159406	1.21047	0.215552	0.64245	0.837346	beta-amyrin 28-oxidase-like
2014	LOC111878961	-0.647151	-2.59999	0.215545	0.642456	0.837346	NA
6821	LOC111886847	-0.417188	-1.79267	0.215463	0.642519	0.837372	GDSL esterase/lipase At1g29670-like
18700	LOC111906275	0.577957	-2.6739	0.215428	0.642546	0.837372	TMV resistance protein N-like
202	LOC111876139	-0.161472	0.044135	0.215405	0.642564	0.837372	NA
236	LOC111876181	0.474371	-2.30692	0.215287	0.642655	0.837452	uncharacterized LOC111876181, transcript variant X10
8506	LOC111889629	0.577284	-2.46241	0.215151	0.642759	0.83755	uncharacterized LOC111889629
27285	LOC111920067	-0.0872909	7.7718	0.214984	0.642889	0.837607	uncharacterized LOC111920067
1794	LOC111878603	-0.22242	-1.12756	0.214972	0.642898	0.837607	NA
4277	LOC111882739	0.063884	5.92726	0.214948	0.642916	0.837607	L-type lectin-domain containing receptor kinase VIII.2-like
28415	LOC111921864	-0.0452685	4.96799	0.214943	0.64292	0.837607	protein transport protein SEC13 homolog B-like
13798	LOC111898470	-0.233569	-0.655107	0.214827	0.64301	0.837673	uncharacterized LOC111898470
19616	LOC111907745	0.086474	8.01129	0.214775	0.64305	0.837673	TVP38/TMEM64 family membrane protein slr0305
11492	LOC111894473	-0.0806006	3.88453	0.214763	0.64306	0.837673	ethylene-responsive transcription factor ERF118-like
6865	LOC111886930	-0.636851	-2.56414	0.214634	0.64316	0.837748	uncharacterized LOC111886930, transcript variant X2
22413	LOC111912317	-0.636848	-2.71233	0.214613	0.643176	0.837748	uncharacterized LOC111912317, transcript variant X2
18488	LOC111905968	-0.0536061	4.00429	0.214514	0.643252	0.837809	F-box/LRR-repeat protein At3g58900-like
67	LOC111875942	-0.635703	-2.63631	0.214423	0.643323	0.837863	putative disease resistance protein RGA1
28235	LOC111921588	0.0544837	5.77909	0.214183	0.643509	0.838029	uncharacterized LOC111921588
19806	LOC111908063	0.0690644	3.47051	0.214183	0.643509	0.838029	structure-specific endonuclease subunit slx1
6143	LOC111885783	-0.636766	-2.71223	0.214134	0.643546	0.838039	uncharacterized LOC111885783
26680	LOC111919067	-0.0531803	4.38906	0.214096	0.643576	0.838039	TATA-box-binding protein-like
4272	LOC111882725	-0.189592	-0.56402	0.213924	0.643709	0.838141	uncharacterized LOC111882725
12988	LOC111897049	-0.0589144	4.88216	0.213908	0.643721	0.838141	40S ribosomal protein S15a-like
8624	LOC111889814	0.128382	0.414504	0.213881	0.643742	0.838141	small nucleolar RNA snoR109
6559	LOC111886448	0.0482317	6.35374	0.213738	0.643853	0.838238	transcription termination factor MTERF4, chloroplastic-like
27777	LOC111920836	0.0882882	7.81221	0.213697	0.643885	0.838238	5-amino-6-(5-phospho-D-ribitylamino)uracil phosphatase, chloroplastic
848	LOC111877132	0.0892655	7.70625	0.213672	0.643905	0.838238	serine-threonine kinase receptor-associated protein-like
14218	LOC111899140	0.595009	-2.42989	0.213479	0.644054	0.838361	phospholipid:diacylglycerol acyltransferase 1-like
16739	LOC111903159	0.0568049	3.78892	0.213473	0.644059	0.838361	protein disulfide-isomerase SCO2
18473	LOC111905952	0.16406	-0.336968	0.213277	0.644211	0.838521	DNA-directed RNA polymerase III subunit 2-like, transcript variant X2
18751	LOC111906348	0.403748	-2.22136	0.213064	0.644376	0.838683	uncharacterized LOC111906348, transcript variant X11
5929	LOC111885413	-0.15953	-0.174334	0.213041	0.644394	0.838683	probable inactive receptor kinase At5g58300, transcript variant X2
7424	LOC111887900	-0.075955	3.07903	0.213	0.644426	0.838687	uncharacterized LOC111887900
22380	LOC111912263	-0.0678281	3.22332	0.212957	0.64446	0.838692	dolichyl-diphosphooligosaccharide--protein glycosyltransferase subunit 4A
26869	LOC111919391	0.486241	-2.16632	0.21291	0.644496	0.838701	uncharacterized LOC111919391
12381	LOC111896025	-0.416772	-2.0391	0.212835	0.644554	0.838738	autophagy-related protein 8f-like, transcript variant X1
19535	LOC111907593	0.154342	-0.014759	0.212775	0.644601	0.838739	putative glycerol-3-phosphate transporter 4
9466	LOC111891169	0.404802	-2.39801	0.212759	0.644613	0.838739	uncharacterized LOC111891169, transcript variant X1
13430	LOC111897780	0.111856	1.4896	0.212687	0.64467	0.838774	probable LRR receptor-like serine/threonine-protein kinase IRK
17566	LOC111904457	-0.148074	0.45146	0.212612	0.644728	0.838812	uncharacterized LOC111904457, transcript variant X2
12441	LOC111896136	-0.0861045	2.40748	0.212538	0.644786	0.838824	protein PTST homolog 2, chloroplastic
9652	LOC111891484	0.56565	0.452269	0.212466	0.644841	0.838824	1-aminocyclopropane-1-carboxylate oxidase homolog 1-like
946	LOC111877288	0.153142	0.861677	0.212455	0.64485	0.838824	probable LRR receptor-like serine/threonine-protein kinase At4g37250
24440	LOC111915516	0.605986	-2.67372	0.212448	0.644856	0.838824	protein CHROMATIN REMODELING 4, transcript variant X2
4761	LOC111883528	-0.303592	-1.47926	0.212247	0.645012	0.838987	TBC1 domain family member 22B-like, transcript variant X3
9285	LOC111890892	-0.0893804	7.64993	0.212211	0.64504	0.838987	eukaryotic translation initiation factor 1A
19283	LOC111907209	0.147517	1.36674	0.212053	0.645163	0.839035	sphingoid long-chain bases kinase 2, mitochondrial, transcript variant X1
4509	LOC111883125	-0.0684555	4.13214	0.212044	0.64517	0.839035	uncharacterized LOC111883125
21891	LOC111911415	-0.0445901	5.66479	0.212007	0.645199	0.839035	casein kinase II subunit beta-2-like
2584	LOC111879956	0.0466011	5.24026	0.211967	0.64523	0.839035	uncharacterized LOC111879956
22259	LOC111912050	0.543487	-2.06376	0.211932	0.645258	0.839035	uncharacterized LOC111912050
14789	LOC111900052	-0.046312	5.01208	0.211907	0.645277	0.839035	DEAD-box ATP-dependent RNA helicase 20
21479	LOC111910749	-0.119674	0.292054	0.211899	0.645283	0.839035	uncharacterized LOC111910749
12812	LOC111896785	-0.0920226	2.06581	0.211813	0.64535	0.839085	probable apyrase 7, transcript variant X2
3256	LOC111881093	-0.652937	-2.49566	0.211706	0.645434	0.839155	protein CHROMATIN REMODELING 5-like, transcript variant X4
28179	LOC111921503	0.456101	-2.08882	0.211526	0.645574	0.839267	callose synthase 10, transcript variant X2
26330	LOC111918540	0.126263	0.483891	0.21152	0.645579	0.839267	pentatricopeptide repeat-containing protein At5g21222-like, transcript variant X1
179	LOC111876113	0.0788678	3.1436	0.211398	0.645674	0.839353	uncharacterized LOC111876113
14593	LOC111899779	-0.0423824	5.55533	0.211305	0.645747	0.839409	protein RRP6-like 2
279	LOC111876227	0.165415	1.06097	0.21117	0.645852	0.83948	uncharacterized LOC111876227
24133	LOC111914943	-0.651185	-2.46223	0.211131	0.645882	0.83948	uncharacterized LOC111914943
6477	LOC111886329	0.576124	-2.63647	0.211122	0.645889	0.83948	acyl-coenzyme A thioesterase 9, mitochondrial-like, transcript variant X1
12842	LOC111896830	-0.123637	1.17519	0.21108	0.645922	0.839484	pentatricopeptide repeat-containing protein At3g14730
24876	LOC111916219	0.613119	-2.36712	0.210905	0.646059	0.839624	uncharacterized LOC111916219
2271	LOC111879423	-0.0520788	4.55338	0.210794	0.646146	0.839698	membrane steroid-binding protein 2-like
10547	LOC111892901	0.079334	8.84161	0.210613	0.646288	0.839826	receptor protein-tyrosine kinase CEPR2
27358	LOC111920170	-0.040696	5.38481	0.210593	0.646303	0.839826	F-box/LRR-repeat protein At5g63520
9157	LOC111890713	0.0762144	4.16442	0.210523	0.646357	0.839846	CBL-interacting protein kinase 18-like
26622	LOC111918977	0.0827655	7.08229	0.210479	0.646392	0.839846	embryogenesis-associated protein EMB8-like
20717	LOC111909527	0.170845	-0.487114	0.21043	0.646431	0.839846	acyl-protein thioesterase 2-like, transcript variant X2
12131	LOC111895576	0.593097	-2.42971	0.210422	0.646437	0.839846	uncharacterized LOC111895576, transcript variant X2
11043	LOC111893751	-0.139796	0.191562	0.21035	0.646493	0.839881	E3 ubiquitin-protein ligase RHF2A-like, transcript variant X1
26829	LOC111919326	0.0984967	3.07459	0.21028	0.646548	0.839914	cytochrome P450 CYP82D47-like
3896	LOC111882101	-0.0801722	6.73881	0.210119	0.646674	0.840039	calcium-dependent protein kinase 10-like
18632	LOC111906171	-0.157577	-0.0454126	0.209949	0.646808	0.840175	probable leucine-rich repeat receptor-like protein kinase At1g35710
13693	LOC111898267	0.475682	-2.2775	0.209911	0.646837	0.840175	NAD-dependent malic enzyme 59 kDa isoform, mitochondrial-like
6647	LOC111886571	0.177456	0.252254	0.209859	0.646878	0.84019	kinesin-like protein KIN-5D, transcript variant X1
27660	LOC111920671	-0.416063	-2.16739	0.209779	0.646941	0.840233	molybdopterin synthase catalytic subunit-like, transcript variant X1
21943	LOC111911517	0.125718	1.67531	0.209603	0.647079	0.840349	NA
6343	LOC111886102	-0.0971962	1.77115	0.20959	0.647089	0.840349	(R)-specific enoyl-CoA hydratase
25245	LOC111916781	-0.0486242	4.89876	0.209334	0.64729	0.840572	transmembrane emp24 domain-containing protein p24delta3-like
25922	LOC111917890	-0.592525	-2.14026	0.209279	0.647333	0.840589	rust resistance kinase Lr10-like
16813	LOC111903273	-0.342333	-1.32212	0.209023	0.647534	0.840812	ethylene-responsive transcription factor ERF026-like
10015	LOC111892109	-0.0895049	6.64603	0.208857	0.647665	0.840922	ethylene-responsive transcription factor 2-like
15099	LOC111900508	0.129168	0.134889	0.20884	0.647678	0.840922	uncharacterized LOC111900508
14948	LOC111900295	0.0501874	4.57844	0.208772	0.647731	0.840935	cystathionine gamma-synthase 1, chloroplastic-like
14988	LOC111900365	0.161982	4.17716	0.208753	0.647747	0.840935	BTB/POZ domain-containing protein At5g41330-like
21671	LOC111911070	0.5902	-2.63628	0.208686	0.647799	0.840965	uncharacterized LOC111911070, transcript variant X9
7054	LOC111887313	0.385863	-1.79257	0.208591	0.647874	0.841024	uncharacterized protein DDB_G0271670-like
8498	LOC111889619	-0.0628274	3.5047	0.208537	0.647917	0.841041	protein Mpv17-like
26451	LOC111918747	0.0713473	3.60218	0.208461	0.647976	0.84108	ycf49-like protein
20849	LOC111909740	0.0820788	2.71253	0.208383	0.648038	0.841122	protein DETOXIFICATION 56
2468	LOC111879750	0.0534422	5.62236	0.208305	0.648099	0.841162	SNF1-related protein kinase catalytic subunit alpha KIN10-like
8032	LOC111888886	-0.413041	-2.1671	0.208248	0.648144	0.841182	serine/threonine-protein kinase AFC3-like, transcript variant X1
3316	LOC111881193	0.159724	-0.135144	0.208108	0.648254	0.841287	probable inactive histone-lysine N-methyltransferase SUVR2, transcript variant X1
17820	LOC111904932	-0.313681	-1.61802	0.208055	0.648296	0.841303	serine/threonine-protein kinase Aurora-3
367	LOC111876393	0.10633	2.05109	0.207975	0.648359	0.841347	protein SIEVE ELEMENT OCCLUSION B-like, transcript variant X2
12416	LOC111896105	-0.0534464	5.0216	0.207835	0.64847	0.841452	autophagy-related protein 18a-like
26395	LOC111918661	-0.149179	-0.120301	0.207729	0.648553	0.841522	uncharacterized LOC111918661
26184	LOC111918296	0.0535577	4.26505	0.207441	0.64878	0.841778	F-box/LRR-repeat protein 12
12499	LOC111896228	0.585431	-2.3668	0.207133	0.649024	0.842056	putative F-box protein At3g10430
334	LOC111876295	-0.322099	-1.81381	0.206997	0.649131	0.842128	NA
14739	LOC111899976	0.043755	5.72321	0.206988	0.649139	0.842128	transmembrane E3 ubiquitin-protein ligase 1-like
17071	LOC111903731	0.0868319	7.15129	0.206849	0.649249	0.842232	amidophosphoribosyltransferase, chloroplastic-like
3343	LOC111881221	-0.103662	1.48654	0.206812	0.649278	0.842232	serine/threonine-protein kinase pakF-like
1975	LOC111878896	0.355091	-1.75165	0.206679	0.649383	0.842306	phosphoribosylaminoimidazole carboxylase, chloroplastic, transcript variant X1
4158	LOC111882549	0.592669	-2.46224	0.206665	0.649394	0.842306	uncharacterized LOC111882549
4573	LOC111883234	-0.0825842	2.58955	0.206532	0.649499	0.842404	protein N-lysine methyltransferase METTL21A
10629	LOC111893039	-0.0497723	6.47987	0.206485	0.649537	0.842415	zinc finger protein 593
16551	LOC111902848	0.162249	-0.461752	0.206414	0.649593	0.842449	thymidine kinase
19608	LOC111907731	0.407441	-2.19334	0.206276	0.649702	0.842552	transcription initiation factor TFIID subunit 11-like, transcript variant X2
5157	LOC111884160	-0.314149	-1.85556	0.206152	0.6498	0.842641	uncharacterized LOC111884160
13794	LOC111898462	0.577409	-2.36753	0.206049	0.649882	0.842667	mitogen-activated protein kinase 15-like
8496	LOC111889616	-0.0616457	3.50724	0.206018	0.649907	0.842667	54S ribosomal protein L24, mitochondrial
27770	LOC111920828	-0.649275	-2.67388	0.205988	0.64993	0.842667	DExH-box ATP-dependent RNA helicase DExH12-like, transcript variant X4
10219	LOC111892410	-0.262908	-0.456861	0.205978	0.649938	0.842667	uncharacterized LOC111892410
1393	LOC111877979	-0.654041	-2.56434	0.205935	0.649972	0.842672	phosphatidylinositol 4-phosphate 5-kinase 8-like, transcript variant X1
1732	LOC111878511	0.126649	0.517618	0.205748	0.650121	0.842807	probable glycerol-3-phosphate acyltransferase 8, transcript variant X1
12689	LOC111896589	-0.0509667	6.37269	0.205711	0.65015	0.842807	DEAD-box ATP-dependent RNA helicase 24
1390	LOC111877968	-0.129249	0.213021	0.205692	0.650165	0.842807	uncharacterized LOC111877968, transcript variant X2
27828	LOC111920938	-0.365087	-2.03949	0.205325	0.650456	0.843147	homeobox-leucine zipper protein HDG11-like
22856	LOC111913014	-0.0450702	5.53263	0.205192	0.650562	0.843245	calcium load-activated calcium channel-like
14819	LOC111900099	-0.409798	-1.77147	0.205147	0.650598	0.843254	uncharacterized LOC111900099
25416	LOC111917060	-0.0484471	4.4442	0.204984	0.650727	0.843383	probable proteasome inhibitor
12360	LOC111895988	-0.069537	3.49135	0.204663	0.650983	0.843636	uncharacterized LOC111895988
12649	LOC111896502	0.237616	-0.84448	0.204634	0.651006	0.843636	uncharacterized LOC111896502
25783	LOC111917631	0.592445	-2.52947	0.204627	0.651012	0.843636	probable inactive patatin-like protein 9
24592	LOC111915764	-0.0765968	2.52566	0.204591	0.651041	0.843636	bifunctional nuclease 2-like, transcript variant X1
8713	LOC111889946	0.0547121	4.71173	0.204367	0.651219	0.843829	uncharacterized LOC111889946
6941	LOC111887118	0.0764741	6.59786	0.204178	0.651369	0.843944	uncharacterized LOC111887118
4763	LOC111883530	-0.0631335	3.10748	0.204155	0.651388	0.843944	F-box protein At1g22220-like
23126	LOC111913457	-0.0501214	5.3326	0.204143	0.651397	0.843944	uncharacterized LOC111913457
25945	LOC111917915	0.576853	-2.43005	0.203956	0.651547	0.844074	LOB domain-containing protein 41-like
2567	LOC111879917	0.606	-2.5997	0.203944	0.651556	0.844074	uncharacterized LOC111879917
1110	LOC111877535	-0.373088	-1.83416	0.203854	0.651628	0.844099	uncharacterized LOC111877535
20220	LOC111908751	0.0815148	7.27031	0.203845	0.651635	0.844099	uncharacterized LOC111908751
27894	LOC111921030	0.0541923	4.32747	0.203771	0.651694	0.844137	putative disease resistance RPP13-like protein 1
27673	LOC111920697	0.335031	-1.59956	0.203499	0.651911	0.844321	uncharacterized LOC111920697, transcript variant X1
28040	LOC111921263	-0.0705067	4.17135	0.203495	0.651915	0.844321	uncharacterized LOC111921263
5393	LOC111884469	-0.144164	0.0203208	0.203447	0.651953	0.844321	putative GEM-like protein 8
14626	LOC111899815	0.0849572	2.03881	0.203424	0.651971	0.844321	uncharacterized LOC111899815
19876	LOC111908179	0.292984	-1.20748	0.203407	0.651984	0.844321	vestitone reductase-like, transcript variant X1
11449	LOC111894410	-0.274051	-1.61831	0.203292	0.652076	0.8444	cysteine--tRNA ligase 2, cytoplasmic, transcript variant X1
13616	LOC111898124	0.12652	0.155049	0.203257	0.652104	0.8444	aquaporin TIP1-3-like
3646	LOC111881683	0.0892203	2.42276	0.203068	0.652256	0.844558	uncharacterized LOC111881683
22298	LOC111912132	0.0700195	4.40445	0.203	0.65231	0.84459	uncharacterized LOC111912132
5065	LOC111884016	-0.076466	3.43314	0.202876	0.652409	0.84468	7-ethoxycoumarin O-deethylase-like
12523	LOC111896277	0.0559657	4.09019	0.202655	0.652586	0.844862	zinc finger CCHC domain-containing protein 9
9076	LOC111890597	0.243105	-1.22112	0.202603	0.652628	0.844862	histone H3.2
10923	LOC111893527	0.160359	-0.229377	0.202589	0.652639	0.844862	uncharacterized LOC111893527
19999	LOC111908373	0.402928	-2.27767	0.202538	0.65268	0.844876	translocase of chloroplast 90, chloroplastic, transcript variant X1
17420	LOC111904213	-0.422867	-2.22154	0.202214	0.65294	0.845174	probable E3 ubiquitin-protein ligase RHY1A, transcript variant X1
84	LOC111875966	-0.651931	-2.63677	0.202146	0.652994	0.845206	5-formyltetrahydrofolate cyclo-ligase-like protein COG0212, transcript variant X1
1673	LOC111878426	-0.0514442	5.51205	0.202102	0.653029	0.845214	pyrophosphate--fructose 6-phosphate 1-phosphotransferase subunit alpha-like
20743	LOC111909590	-0.0821964	8.25197	0.202008	0.653105	0.845273	adagio protein 1-like
9520	LOC111891255	-0.649586	-2.6003	0.201904	0.653188	0.845291	uncharacterized LOC111891255
13415	LOC111897756	-0.0725098	5.4344	0.201873	0.653213	0.845291	uncharacterized LOC111897756
7428	LOC111887905	0.0456632	5.75107	0.201857	0.653226	0.845291	ATPase family AAA domain-containing protein At1g05910
24200	LOC111915084	0.608876	-2.42964	0.201843	0.653238	0.845291	uncharacterized LOC111915084
27187	LOC111919928	0.0438915	6.39709	0.2017	0.653352	0.845401	casein kinase 1-like protein 2
12550	LOC111896311	-0.123557	1.22231	0.201659	0.653385	0.845406	low-temperature-induced 65 kDa protein-like
24769	LOC111916035	0.0991505	1.84026	0.201613	0.653422	0.845415	sucrose synthase 6-like
2199	LOC111879308	-0.0704736	3.08038	0.201327	0.653652	0.845673	fatty acid amide hydrolase-like
12695	LOC111896603	0.0567219	4.34679	0.201273	0.653695	0.845691	eukaryotic translation initiation factor 6-2-like
2923	LOC111880525	0.109796	1.81087	0.201234	0.653727	0.845694	uncharacterized LOC111880525
16593	LOC111902917	0.0673393	3.47725	0.201131	0.653809	0.845762	chitinase domain-containing protein 1
640	LOC111876748	-0.414034	-2.08852	0.201092	0.653841	0.845765	uncharacterized LOC111876748
16643	LOC111903004	-0.0851146	2.90666	0.201024	0.653896	0.845797	caffeic acid 3-O-methyltransferase-like
12042	LOC111895435	0.0691219	3.21287	0.200801	0.654075	0.845991	DNA-directed RNA polymerases IV and V subunit 4-like
27985	LOC111921201	0.110139	0.648623	0.200735	0.654128	0.846021	CDT1-like protein a, chloroplastic
14748	LOC111899986	0.584286	-2.52951	0.200648	0.654198	0.846073	protein CMSS1, transcript variant X3
20494	LOC111909188	0.0406878	5.71151	0.200539	0.654286	0.846077	uncharacterized LOC111909188
7264	LOC111887660	0.160718	-0.337614	0.200501	0.654317	0.846077	pumilio homolog 5-like, transcript variant X3
26870	LOC111919392	-0.0425429	5.34056	0.200498	0.654319	0.846077	homeobox-DDT domain protein RLT1
3110	LOC111880851	-0.536796	-2.52978	0.200489	0.654326	0.846077	protein BREAST CANCER SUSCEPTIBILITY 1 homolog
22688	LOC111912734	-0.0520093	5.88317	0.20046	0.65435	0.846077	formin-like protein 5
14013	LOC111898827	0.366941	-1.83448	0.200348	0.65444	0.846146	uncharacterized LOC111898827, transcript variant X2
13048	LOC111897141	-0.518451	-2.30659	0.200321	0.654462	0.846146	(3S,6E)-nerolidol synthase 1-like
21162	LOC111910278	0.0587949	3.92515	0.200266	0.654506	0.846165	hydroxyphenylpyruvate reductase-like
6840	LOC111886875	-0.0418241	5.78511	0.200114	0.654629	0.846273	zinc finger CCCH domain-containing protein 56-like
5363	LOC111884429	0.171113	-0.581718	0.200088	0.654649	0.846273	pentatricopeptide repeat-containing protein At5g39680-like
2376	LOC111879594	-0.143432	0.412622	0.199938	0.654771	0.846392	EG45-like domain containing protein
732	LOC111876931	0.177612	-0.405693	0.199827	0.654861	0.846461	uncharacterized LOC111876931, transcript variant X2
22041	LOC111911679	-0.707243	-2.52946	0.199798	0.654884	0.846461	protein FAM91A1-like, transcript variant X3
23187	LOC111913525	-0.0929035	2.81552	0.199708	0.654957	0.846499	probable inactive receptor kinase At2g26730
11272	LOC111894112	-0.254279	-1.38291	0.199688	0.654973	0.846499	uncharacterized LOC111894112, transcript variant X1
5595	LOC111884823	-0.0695361	2.793	0.199638	0.655013	0.846513	protein JASON-like
11352	LOC111894240	-0.0496358	4.49862	0.19935	0.655246	0.846647	cation/calcium exchanger 4-like
7755	LOC111888406	0.125414	0.100095	0.199342	0.655253	0.846647	NA
984	LOC111877328	0.475435	-2.56417	0.199335	0.655258	0.846647	probable beta-1,3-galactosyltransferase 2, transcript variant X2
22842	LOC111912976	0.0706515	4.74824	0.199327	0.655265	0.846647	protein BIG GRAIN 1-like E
23094	LOC111913399	0.358326	-1.85529	0.199325	0.655266	0.846647	GEM-like protein 1
28005	LOC111921227	-0.0537441	3.70362	0.199185	0.65538	0.846683	O-fucosyltransferase 6-like
16725	LOC111903121	-0.101545	1.49484	0.199158	0.655401	0.846683	uncharacterized LOC111903121
8822	LOC111890138	-0.251501	-1.35233	0.199146	0.655411	0.846683	probable leucine-rich repeat receptor-like protein kinase At5g63930
16623	LOC111902971	-0.0536799	4.1607	0.199099	0.655449	0.846683	pentatricopeptide repeat-containing protein At4g36680, mitochondrial-like
5530	LOC111884721	0.0425102	6.16303	0.199081	0.655463	0.846683	probable WRKY transcription factor 2
4500	LOC111883105	-0.65222	-2.67404	0.199071	0.655472	0.846683	uncharacterized LOC111883105
17486	LOC111904335	0.0553684	3.85287	0.199017	0.655515	0.846684	uncharacterized LOC111904335
26119	LOC111918194	-0.14269	0.982111	0.198997	0.655532	0.846684	protein CHROMATIN REMODELING 35-like
7939	LOC111888756	0.850717	-2.71234	0.198831	0.655666	0.846813	uncharacterized LOC111888756, transcript variant X1
22830	LOC111912955	-0.654468	-2.71247	0.1988	0.655691	0.846813	NA
13638	LOC111898175	0.473765	-2.4299	0.198763	0.655721	0.846813	ABC transporter A family member 7-like
27500	LOC111920420	0.0581574	4.26929	0.198531	0.655909	0.847018	putative aminoacrylate hydrolase RutD
7570	LOC111888132	0.0491009	5.60728	0.198428	0.655993	0.847088	phosphatidylinositol/phosphatidylcholine transfer protein SFH2-like
11626	LOC111894696	0.0813817	7.34193	0.198308	0.65609	0.847175	14-3-3-like protein GF14 lambda
5261	LOC111884302	0.464603	-2.22132	0.198255	0.656133	0.847192	type III polyketide synthase B
7239	LOC111887615	0.358322	-2.06366	0.198182	0.656193	0.84723	bZIP transcription factor 27-like
11199	LOC111894000	-0.0450482	5.88551	0.198135	0.656231	0.847241	costars family protein-like
7352	LOC111887802	-0.651284	-2.71246	0.197525	0.656726	0.847829	polygalacturonase QRT3-like
18772	LOC111906379	0.0495125	5.71386	0.197501	0.656746	0.847829	kinesin-like protein KIN-8B
15116	LOC111900530	0.0730376	2.95615	0.197226	0.656969	0.848055	uncharacterized LOC111900530
21421	LOC111910645	0.0847549	7.77014	0.197181	0.657006	0.848055	ubiquitin-40S ribosomal protein S27a
27904	LOC111921044	0.0476448	6.19291	0.197177	0.657009	0.848055	uncharacterized LOC111921044
20299	LOC111908857	0.358745	-2.27752	0.197077	0.657091	0.848121	pre-mRNA-processing protein 40A-like, transcript variant X1
17931	LOC111905116	-0.24362	0.116001	0.196867	0.657262	0.848268	ethylene-responsive transcription factor 1A-like
4017	LOC111882303	0.0505765	4.86623	0.196834	0.657288	0.848268	beta-(1,2)-xylosyltransferase
10720	LOC111893176	0.0782733	7.08478	0.196827	0.657294	0.848268	ATP-dependent zinc metalloprotease FTSH 9, chloroplastic-like
11995	LOC111895355	0.26959	-1.36708	0.196752	0.657355	0.848307	truncated transcription factor CAULIFLOWER D-like
16658	LOC111903020	-0.0419353	5.67933	0.196717	0.657384	0.848307	E3 ubiquitin-protein ligase RING1-like
17306	LOC111904044	-0.655793	-2.71233	0.196644	0.657444	0.848346	uncharacterized LOC111904044, transcript variant X1
26056	LOC111918084	0.400918	-2.39826	0.196592	0.657486	0.848362	uncharacterized LOC111918084
2983	LOC111880640	-0.0863326	7.16086	0.196547	0.657523	0.848371	uncharacterized LOC111880640
27049	LOC111919680	0.384095	-1.46345	0.196398	0.657644	0.848437	laccase-12-like
7064	LOC111887326	-0.230535	-1.30756	0.196389	0.657652	0.848437	uncharacterized LOC111887326
5090	LOC111884049	-0.550273	-2.39842	0.196375	0.657663	0.848437	mannose/glucose-specific lectin-like
2314	LOC111879499	-0.636432	-2.49555	0.196272	0.657747	0.848506	uncharacterized LOC111879499
24114	LOC111914917	-0.425484	-2.1409	0.1962	0.657806	0.848544	uncharacterized LOC111914917
553	LOC111876647	-0.0723951	2.92129	0.196047	0.65793	0.84865	uncharacterized LOC111876647
11902	LOC111895190	-0.424027	-2.24966	0.196027	0.657947	0.84865	zinc finger protein 2-like
9521	LOC111891256	-0.274287	-1.71256	0.19596	0.658002	0.848682	uncharacterized LOC111891256
6668	LOC111886600	-0.0627636	3.80372	0.195818	0.658118	0.848771	60S ribosomal protein L39-1
5361	LOC111884426	0.586405	-2.59997	0.195802	0.658131	0.848771	cytochrome P450 CYP72A219-like
10763	LOC111893245	0.39159	-1.85523	0.195624	0.658277	0.848921	protein GLUTAMINE DUMPER 2-like
17694	LOC111904666	-0.123692	0.560647	0.195356	0.658496	0.849086	protein CHUP1, chloroplastic-like
26832	LOC111919330	-0.0760655	6.85709	0.195352	0.658499	0.849086	calcium-dependent protein kinase 8-like
1189	LOC111877656	-0.0665778	3.97855	0.195332	0.658515	0.849086	glycoprotein 3-alpha-L-fucosyltransferase A-like
8305	LOC111889292	-0.121527	0.725763	0.195322	0.658524	0.849086	autophagy-related protein 18b, transcript variant X2
25197	LOC111916725	-0.203349	-0.522012	0.195224	0.658604	0.849151	uncharacterized LOC111916725
10246	LOC111892459	0.1114	0.936594	0.195108	0.658699	0.849235	uncharacterized LOC111892459
6551	LOC111886438	-0.252161	-1.1281	0.195007	0.658781	0.849303	uncharacterized LOC111886438, transcript variant X14
5954	LOC111885468	0.567447	-1.23299	0.194847	0.658912	0.849434	uncharacterized LOC111885468
20041	LOC111908442	-0.0449039	4.63265	0.194718	0.659019	0.849532	uncharacterized LOC111908442
13864	LOC111898584	-0.110998	1.06575	0.194638	0.659085	0.849579	uncharacterized LOC111898584
10092	LOC111892223	0.128762	0.213736	0.194541	0.659164	0.849642	dual specificity protein phosphatase PHS1, transcript variant X1
14148	LOC111899032	-0.0976984	2.42615	0.194461	0.65923	0.849654	metacaspase-1-like
23883	LOC111914548	-0.19935	-0.910056	0.194458	0.659232	0.849654	small nucleolar RNA Z223
18697	LOC111906270	-0.316299	-2.03905	0.194282	0.659376	0.849779	uncharacterized LOC111906270, transcript variant X2
9396	LOC111891026	0.0653404	2.98206	0.194267	0.659389	0.849779	mediator of RNA polymerase II transcription subunit 11
7734	LOC111888381	-0.766079	-2.63669	0.194094	0.659531	0.849894	calcium-dependent protein kinase 26-like, transcript variant X1
18462	LOC111905930	-0.0790046	2.6443	0.19405	0.659567	0.849894	uncharacterized LOC111905930
1837	LOC111878659	0.0451937	4.34163	0.194029	0.659584	0.849894	uncharacterized LOC111878659
25623	LOC111917337	-0.0815872	6.90047	0.194013	0.659597	0.849894	AP-2 complex subunit alpha-1-like
601	LOC111876699	0.170773	-0.453554	0.193901	0.659689	0.849965	uncharacterized LOC111876699
4976	LOC111883891	0.409263	-2.27768	0.193842	0.659738	0.849965	transcription repressor OFP8-like
12403	LOC111896088	-0.0635019	3.11442	0.193838	0.659742	0.849965	polycomb group protein FERTILIZATION-INDEPENDENT ENDOSPERM
13995	LOC111898785	0.494054	-2.30654	0.193677	0.659874	0.850096	SUN domain-containing protein 5-like
585	LOC111876683	-0.0440999	4.74482	0.193511	0.66001	0.850192	probable transmembrane ascorbate ferrireductase 2
8526	LOC111889667	-0.163262	0.0130864	0.193504	0.660016	0.850192	TMV resistance protein N-like, transcript variant X1
11752	LOC111894909	0.0863885	7.72415	0.193464	0.660049	0.850192	zinc finger protein CONSTANS-LIKE 5-like
13714	LOC111898320	-0.140358	0.403745	0.193442	0.660067	0.850192	protein NLP9-like, transcript variant X2
26151	LOC111918239	-0.512081	-2.33637	0.193333	0.660157	0.850269	uncharacterized LOC111918239, transcript variant X11
17122	LOC111903817	0.217777	-0.824705	0.193279	0.660201	0.850288	small nucleolar RNA snoR80
19104	LOC111906902	0.35889	-2.03917	0.19308	0.660365	0.850434	GDSL esterase/lipase 1-like, transcript variant X2
3452	LOC111881390	-0.410816	-2.33704	0.193069	0.660374	0.850434	NA
4977	LOC111883893	-0.55123	-2.4302	0.192988	0.660441	0.850482	uncharacterized LOC111883893
26946	LOC111919530	-0.423019	-2.06352	0.192762	0.660627	0.850683	type IV inositol polyphosphate 5-phosphatase 3, transcript variant X1
20060	LOC111908465	0.173872	-0.68194	0.192651	0.660719	0.850704	uncharacterized LOC111908465
5125	LOC111884103	-0.102056	1.98178	0.19264	0.660728	0.850704	E3 ubiquitin-protein ligase RNF165-like
11998	LOC111895360	0.0549987	4.14084	0.192616	0.660748	0.850704	ubiquitin-conjugating enzyme E2 27
20129	LOC111908602	0.171531	-0.701993	0.192598	0.660763	0.850704	bifunctional dihydrofolate reductase-thymidylate synthase-like, transcript variant X2
6860	LOC111886908	-0.654311	-2.6741	0.192555	0.660798	0.850711	uncharacterized LOC111886908
12570	LOC111896352	-0.0505136	6.34591	0.192471	0.660868	0.85074	metal transporter Nramp3-like
12715	LOC111896634	-0.652212	-2.67419	0.192455	0.660881	0.85074	MLO-like protein 8
20420	LOC111909085	0.109913	0.854923	0.192373	0.660949	0.850789	uncharacterized LOC111909085, transcript variant X3
24785	LOC111916054	0.046074	6.11989	0.192142	0.66114	0.850962	uncharacterized oxidoreductase At4g09670-like
26489	LOC111918789	0.119843	1.61713	0.192136	0.661145	0.850962	ethylene-responsive transcription factor ERF061-like
22433	LOC111912343	0.0863345	6.77322	0.192102	0.661173	0.850962	uncharacterized LOC111912343
20733	LOC111909563	-0.36272	-2.03961	0.192052	0.661214	0.850977	putative glucose-6-phosphate 1-epimerase
20378	LOC111908997	0.114488	1.06942	0.191917	0.661326	0.851083	protein indeterminate-domain 6, chloroplastic-like
8484	LOC111889595	0.0444041	4.93224	0.191756	0.66146	0.851216	pentatricopeptide repeat-containing protein At3g59040
12969	LOC111897024	-0.220494	-0.968701	0.191636	0.661559	0.851305	uncharacterized LOC111897024
13547	LOC111897964	0.0776661	3.91731	0.191513	0.66166	0.851393	uncharacterized LOC111897964
26773	LOC111919231	-0.628493	-2.71233	0.191481	0.661687	0.851393	pentatricopeptide repeat-containing protein At4g19440, chloroplastic, transcript variant X1
11415	LOC111894330	-0.226808	-1.41415	0.19134	0.661804	0.851464	uncharacterized mitochondrial protein AtMg00810-like
3651	LOC111881688	0.0825973	7.37107	0.191283	0.661851	0.851464	eukaryotic translation initiation factor-like
131	LOC111876036	0.170686	-0.35183	0.191264	0.661867	0.851464	protein furry homolog-like, transcript variant X2
5589	LOC111884817	-0.404689	-1.77207	0.191253	0.661876	0.851464	protein MEI2-like 2, transcript variant X1
7195	LOC111887543	-0.546761	-2.30742	0.191234	0.661892	0.851464	formyltetrahydrofolate deformylase 1, mitochondrial-like
4501	LOC111883106	-0.557746	-2.39864	0.191142	0.661968	0.851502	acyl-CoA--sterol O-acyltransferase 1-like
13149	LOC111897306	-0.274999	-1.38295	0.191062	0.662034	0.851502	uncharacterized LOC111897306, transcript variant X1
1735	LOC111878516	0.124346	0.387286	0.191033	0.662059	0.851502	probable mannitol dehydrogenase
26046	LOC111918051	-0.0437726	5.02205	0.191026	0.662064	0.851502	uncharacterized LOC111918051
11294	LOC111894141	-0.63468	-2.5998	0.191018	0.66207	0.851502	transcription factor MYB27-like
24239	LOC111915147	-0.235492	-1.1661	0.190932	0.662142	0.851525	uncharacterized LOC111915147, transcript variant X2
22689	LOC111912736	0.100163	2.10702	0.190899	0.66217	0.851525	kinesin-like protein KIN-14N
19018	LOC111906765	-0.280148	-1.26374	0.190889	0.662178	0.851525	bifunctional riboflavin kinase/FMN phosphatase, transcript variant X1
19002	LOC111906749	-0.0452952	6.15458	0.19082	0.662235	0.851561	protein TIC 56, chloroplastic
3504	LOC111881467	-0.317342	-1.94504	0.190573	0.662441	0.851786	uncharacterized LOC111881467
15418	LOC111901023	0.1165	4.49431	0.190433	0.662556	0.851897	calcium-binding protein PBP1-like
2929	LOC111880531	0.0969321	1.78696	0.190362	0.662616	0.851934	malate synthase, glyoxysomal
8719	LOC111889952	-0.652027	-2.67389	0.190326	0.662645	0.851934	quinone oxidoreductase-like
26181	LOC111918293	-0.652061	-2.67386	0.190059	0.662868	0.852182	mediator of RNA polymerase II transcription subunit 19a-like, transcript variant X2
2815	LOC111880313	0.608795	-2.56394	0.189955	0.662954	0.852219	laccase-17-like
21921	LOC111911473	-0.0412506	5.92008	0.189922	0.662982	0.852219	GATA transcription factor 24-like
5473	LOC111884616	-0.652264	-2.67393	0.189916	0.662986	0.852219	lanC-like protein GCR2
25086	LOC111916528	-0.16358	-0.487812	0.189761	0.663115	0.852346	cysteine synthase-like, transcript variant X2
20462	LOC111909136	-0.629982	-2.59989	0.189714	0.663155	0.852359	golgin candidate 5-like, transcript variant X2
7385	LOC111887846	0.402982	-2.33652	0.189602	0.663248	0.85244	uncharacterized LOC111887846, transcript variant X2
27997	LOC111921214	0.233719	-0.635806	0.189329	0.663475	0.852694	phosphoprotein ECPP44-like
14175	LOC111899068	-0.742683	-2.63664	0.189197	0.663586	0.852762	protein PELPK1-like
24517	LOC111915655	0.0439092	5.76317	0.189194	0.663588	0.852762	uncharacterized LOC111915655
10205	LOC111892394	0.18421	-0.802217	0.189106	0.663662	0.85279	beta-galactosidase 8-like
1627	LOC111878316	-0.386774	-1.54715	0.18907	0.663692	0.85279	transmembrane emp24 domain-containing protein p24delta3-like
12085	LOC111895506	0.190499	-1.17989	0.18906	0.6637	0.85279	NA
9480	LOC111891189	-0.138426	0.286589	0.188967	0.663778	0.852823	uncharacterized LOC111891189, transcript variant X1
15938	LOC111901860	-0.102984	1.89383	0.188957	0.663786	0.852823	alpha-glucosidase-like, transcript variant X1
19366	LOC111907343	-0.185425	0.0269942	0.188743	0.663965	0.853015	MND1-interacting protein 1, transcript variant X2
3723	LOC111881794	0.0569499	6.42028	0.188431	0.664226	0.853311	uncharacterized LOC111881794
4569	LOC111883226	0.157768	-0.422432	0.188355	0.664289	0.853355	hydroxyacylglutathione hydrolase 2, mitochondrial-like, transcript variant X1
28347	LOC111921752	-0.0677818	4.3517	0.188299	0.664337	0.853377	60S ribosomal protein L27
1112	LOC111877537	-0.294526	-1.42988	0.18818	0.664436	0.853421	probable caffeoyl-CoA O-methyltransferase At4g26220
18745	LOC111906331	0.325133	-1.96749	0.188159	0.664453	0.853421	uncharacterized LOC111906331
6746	LOC111886723	0.16999	-0.721379	0.188151	0.66446	0.853421	uncharacterized LOC111886723
41	LOC111875896	0.582507	-2.39834	0.188104	0.664499	0.853432	cysteine proteinase inhibitor 5-like
12669	LOC111896553	-0.63548	-2.56415	0.188069	0.664529	0.853432	protein STRICTOSIDINE SYNTHASE-LIKE 11-like
27572	LOC111920529	0.0804183	6.98207	0.18783	0.664729	0.85365	uncharacterized LOC111920529
8737	LOC111889987	0.32528	-2.06392	0.187682	0.664853	0.853757	elongation factor 2-like
13976	LOC111898765	-0.0817536	2.97554	0.187659	0.664872	0.853757	phosphatidylinositol 4-kinase gamma 2-like
10175	LOC111892324	0.099014	1.38331	0.187449	0.665048	0.853912	uncharacterized LOC111892324
11619	LOC111894682	0.063058	5.00877	0.187444	0.665053	0.853912	NA
9398	LOC111891028	-0.26912	-1.41452	0.187313	0.665163	0.853952	lysine-specific demethylase JMJ25-like, transcript variant X2
25720	LOC111917504	-0.0775865	2.71679	0.187278	0.665192	0.853952	DNA polymerase epsilon subunit 3-like
19478	LOC111907504	-0.0597092	3.55275	0.187271	0.665198	0.853952	uncharacterized LOC111907504
767	LOC111877001	-0.409348	-2.46226	0.187264	0.665203	0.853952	G-type lectin S-receptor-like serine/threonine-protein kinase At1g67520
5598	LOC111884826	0.180118	-0.617464	0.187102	0.66534	0.854088	uncharacterized LOC111884826
18504	LOC111905985	0.0604982	5.25101	0.187061	0.665374	0.854094	protein DETOXIFICATION 24-like
4466	LOC111883057	-0.0495133	5.24764	0.186882	0.665524	0.854214	glutaredoxin-like
11337	LOC111894212	-0.0924067	1.71928	0.186873	0.665532	0.854214	protein artemis
9590	LOC111891386	0.0614922	3.46791	0.186831	0.665567	0.854214	bifunctional nuclease 2
28099	LOC111921364	-0.071275	2.9363	0.186807	0.665588	0.854214	ubiquitin-like protein ATG12
7618	LOC111888213	0.274991	-1.41378	0.186769	0.665619	0.854217	amino acid transporter AVT1I-like
8427	LOC111889475	-0.0551239	4.0749	0.186719	0.665661	0.854232	5-methylthioadenosine/S-adenosylhomocysteine deaminase-like
27649	LOC111920656	-0.311959	-1.61793	0.186627	0.665739	0.854293	allene oxide synthase-like
8501	LOC111889622	0.112148	0.558877	0.186382	0.665945	0.854469	indole-3-pyruvate monooxygenase YUCCA6
8949	LOC111890351	0.32453	-2.14054	0.186315	0.666001	0.854469	UDP-glycosyltransferase 83A1-like
3985	LOC111882262	-0.069528	3.62621	0.186287	0.666025	0.854469	serine/threonine-protein kinase PBS1-like
27123	LOC111919766	0.0539934	4.34579	0.18627	0.666039	0.854469	probable E3 ubiquitin-protein ligase RHC2A
20540	LOC111909256	0.120988	1.27311	0.186258	0.666049	0.854469	probable cyclic nucleotide-gated ion channel 5
24856	LOC111916180	-0.097222	1.6808	0.18625	0.666056	0.854469	sm-like protein LSM8
23364	LOC111913803	0.326316	-1.77163	0.1862	0.666098	0.854485	probable protein phosphatase 2C 55, transcript variant X2
1710	LOC111878485	0.0837477	6.59198	0.185979	0.666284	0.854685	probable LRR receptor-like serine/threonine-protein kinase At1g07650
14277	LOC111899224	-0.0457271	6.38106	0.185813	0.666424	0.854826	casein kinase 1-like protein HD16
21427	LOC111910651	0.0453875	5.5173	0.18577	0.666461	0.854834	uncharacterized LOC111910651
22046	LOC111911686	-0.103095	1.31866	0.185696	0.666523	0.854876	DNA repair RAD52-like protein 1, mitochondrial
24188	LOC111915061	-0.0498666	6.0741	0.185626	0.666582	0.854913	NA
12294	LOC111895843	0.324632	-2.24954	0.185533	0.66666	0.854959	RNA polymerase II transcription factor B subunit 4, transcript variant X2
14489	LOC111899624	0.0904415	8.42327	0.185512	0.666678	0.854959	E3 ubiquitin-protein ligase UPL3
1798	LOC111878617	0.357848	-2.16671	0.185146	0.666988	0.855318	ras-related protein RABA4d-like
25664	LOC111917407	0.0839343	2.11187	0.184732	0.667337	0.855712	Fanconi anemia group J protein
10316	LOC111892557	0.361007	-2.03913	0.184712	0.667355	0.855712	uncharacterized LOC111892557
693	LOC111876848	-0.32117	-1.75192	0.184671	0.667389	0.855717	NA
13089	LOC111897213	0.170666	-0.582132	0.184442	0.667584	0.855928	uncharacterized LOC111897213, transcript variant X6
11873	LOC111895155	0.0784248	7.18001	0.184347	0.667664	0.85596	probable CCR4-associated factor 1 homolog 7
15311	LOC111900844	0.121444	0.994862	0.184342	0.667668	0.85596	uncharacterized LOC111900844
17782	LOC111904855	-0.654351	-2.7124	0.184254	0.667742	0.856016	uncharacterized LOC111904855
24554	LOC111915714	0.0417996	5.41286	0.184207	0.667782	0.856029	serine/threonine-protein kinase 16-like
21656	LOC111911051	0.467746	-2.42996	0.184159	0.667823	0.856043	protein PELPK1-like
6765	LOC111886754	0.329884	-1.56304	0.183999	0.667958	0.8561	FT-interacting protein 1-like
15662	LOC111901417	-0.0722589	6.64549	0.183986	0.66797	0.8561	flagellar radial spoke protein 5
13837	LOC111898546	-0.101439	1.21311	0.183964	0.667988	0.8561	50S ribosomal protein L30-like
26216	LOC111918340	-0.0748218	2.78419	0.18393	0.668018	0.8561	actin-depolymerizing factor-like
15262	LOC111900766	0.0464951	6.40025	0.183919	0.668026	0.8561	40S ribosomal protein S5
849	LOC111877134	-0.0706798	2.69361	0.183893	0.668048	0.8561	uncharacterized LOC111877134
1090	LOC111877501	0.188	-1.07586	0.183838	0.668096	0.856122	zinc finger CCCH domain-containing protein ZFN-like, transcript variant X1
23622	LOC111914157	-0.0478555	4.33512	0.183656	0.66825	0.856282	zinc finger CCHC domain-containing protein 10
12801	LOC111896765	0.0471685	6.15688	0.183405	0.668463	0.856516	serine/arginine-rich splicing factor SR45
144	LOC111876057	-0.061481	3.5398	0.183292	0.668559	0.856588	nuclear speckle RNA-binding protein A-like, transcript variant X2
3279	LOC111881130	0.0580098	3.79029	0.183269	0.668579	0.856588	tyrosine-specific transport protein-like
15383	LOC111900964	-0.0445583	5.15932	0.183153	0.668677	0.856643	alpha-soluble NSF attachment protein 2-like
23480	LOC111913975	0.480187	-2.30657	0.183128	0.668699	0.856643	protein CHLOROPLAST IMPORT APPARATUS 2-like, transcript variant X2
12543	LOC111896303	-0.637935	-2.67375	0.183094	0.668728	0.856643	pre-mRNA cleavage factor Im 25 kDa subunit 2
27126	LOC111919786	-0.653454	-2.4626	0.183076	0.668743	0.856643	uncharacterized LOC111919786
23102	LOC111913410	-0.0495603	5.46083	0.182948	0.668852	0.856703	chaperone protein DnaJ-like
23483	LOC111913978	-0.0719401	2.46322	0.182925	0.668871	0.856703	uncharacterized LOC111913978
7321	LOC111887754	-0.55681	-2.46299	0.182915	0.66888	0.856703	late embryogenesis abundant protein At1g64065-like
14052	LOC111898883	0.472373	-2.39809	0.182829	0.668953	0.856732	uncharacterized LOC111898883, transcript variant X2
5031	LOC111883971	-0.0695697	5.09131	0.182818	0.668962	0.856732	chloride channel protein CLC-c-like, transcript variant X1
27383	LOC111920219	0.401218	-2.27799	0.182745	0.669025	0.856774	uncharacterized LOC111920219, transcript variant X2
7621	LOC111888216	-0.63031	-2.39845	0.182651	0.669105	0.8568	probable manganese-transporting ATPase PDR2, transcript variant X2
3936	LOC111882172	0.045577	4.69608	0.182576	0.669168	0.8568	uncharacterized LOC111882172
2930	LOC111880532	-0.513518	-2.19346	0.182492	0.669241	0.8568	adenylate kinase 4-like, transcript variant X1
16454	LOC111902720	-0.0919219	1.62908	0.182489	0.669243	0.8568	uncharacterized LOC111902720
9376	LOC111891005	-0.100271	1.27734	0.182418	0.669303	0.8568	tyrosyl-DNA phosphodiesterase 2
4913	LOC111883790	-0.185864	-0.802132	0.18237	0.669344	0.8568	uncharacterized LOC111883790
3608	LOC111881626	-0.650433	-2.7125	0.182313	0.669393	0.8568	U-box domain-containing protein 4-like
2476	LOC111879762	0.407649	-2.39802	0.182272	0.669428	0.8568	uncharacterized LOC111879762, transcript variant X2
27492	LOC111920412	0.0989271	1.38484	0.182258	0.66944	0.8568	oligopeptide transporter 6-like
21935	LOC111911489	0.467698	-2.39837	0.182255	0.669443	0.8568	germin-like protein 9-3
4339	LOC111882844	-0.654637	-2.71236	0.182252	0.669445	0.8568	uncharacterized LOC111882844
26396	LOC111918662	0.0751173	6.56639	0.182243	0.669453	0.8568	probable E3 ubiquitin-protein ligase XERICO
17137	LOC111903833	-0.0508359	5.65971	0.182224	0.669469	0.8568	ATP synthase subunit d, mitochondrial
22313	LOC111912163	0.0471458	5.73549	0.182154	0.669528	0.8568	uncharacterized LOC111912163
11460	LOC111894422	0.401562	-2.01519	0.182152	0.66953	0.8568	uncharacterized LOC111894422, transcript variant X2
7057	LOC111887318	0.403636	-2.24924	0.182145	0.669536	0.8568	NA
8234	LOC111889185	-0.100193	2.57903	0.182111	0.669566	0.8568	salicylate carboxymethyltransferase-like
22093	LOC111911754	-0.0534652	3.93459	0.182087	0.669586	0.8568	ras-related protein RABH1e
23115	LOC111913436	-0.650482	-2.71252	0.18182	0.669814	0.85699	reticuline oxidase-like
27055	LOC111919687	0.0417048	5.03767	0.181819	0.669815	0.85699	RNA cytidine acetyltransferase 1-like
7804	LOC111888485	-0.650487	-2.39812	0.181773	0.669854	0.85699	uncharacterized LOC111888485, transcript variant X2
15396	LOC111900980	0.10949	0.496822	0.181772	0.669855	0.85699	leiomodin-2, transcript variant X2
4539	LOC111883159	0.15876	-0.272157	0.181642	0.669966	0.857093	uncharacterized LOC111883159, transcript variant X2
10626	LOC111893034	-0.635781	-2.67374	0.181597	0.670005	0.857104	uncharacterized LOC111893034
16260	LOC111902376	0.111441	1.38745	0.181544	0.670049	0.857123	uncharacterized LOC111902376, transcript variant X2
24434	LOC111915506	0.161463	-0.59172	0.181467	0.670115	0.857169	uncharacterized LOC111915506
16324	LOC111902521	0.46792	-2.5293	0.181399	0.670173	0.857182	uncharacterized LOC111902521, transcript variant X2
24154	LOC111914995	-0.0470058	4.22428	0.181382	0.670188	0.857182	uncharacterized LOC111914995
15740	LOC111901546	0.463558	-2.11451	0.181344	0.670221	0.857182	uncharacterized LOC111901546
1612	LOC111878295	0.358106	-1.79228	0.181315	0.670245	0.857182	uncharacterized LOC111878295
26168	LOC111918258	0.326182	-2.03872	0.181037	0.670484	0.857294	BEL1-like homeodomain protein 7, transcript variant X2
22569	LOC111912543	-0.354363	-1.83438	0.18103	0.670489	0.857294	subtilisin-like protease SBT1.2
20806	LOC111909684	0.0676042	9.01547	0.18101	0.670507	0.857294	actin-7-like
6228	LOC111885934	-0.0436734	4.66645	0.180983	0.67053	0.857294	transcription factor GTE1-like
18374	LOC111905778	0.407288	-2.42966	0.180976	0.670536	0.857294	NA
21773	LOC111911236	-0.0799834	3.14168	0.180866	0.67063	0.857294	NA
18039	LOC111905283	0.103811	1.22463	0.180865	0.670631	0.857294	probable RNA-dependent RNA polymerase 5
4783	LOC111883567	-0.158165	-0.323049	0.180841	0.670651	0.857294	glycine-rich protein 5-like
28356	LOC111921761	0.301425	-1.61775	0.180828	0.670663	0.857294	uncharacterized LOC111921761, transcript variant X2
3236	LOC111881071	-0.0547578	5.05645	0.180808	0.670679	0.857294	probable pyridoxal 5'-phosphate synthase subunit PDX2
25612	LOC111917318	0.300256	-2.03928	0.180793	0.670692	0.857294	uncharacterized LOC111917318, transcript variant X2
5297	LOC111884350	-0.18913	-1.05172	0.180746	0.670733	0.857294	agamous-like MADS-box protein AGL80
21515	LOC111910797	0.35422	-2.06396	0.180708	0.670765	0.857294	putative disease resistance RPP13-like protein 1
26191	LOC111918309	-0.0702206	3.81542	0.180705	0.670768	0.857294	D-galacturonate reductase-like
10980	LOC111893651	-0.630913	-2.67389	0.180606	0.670853	0.857294	uncharacterized LOC111893651, transcript variant X2
1149	LOC111877599	0.185098	-0.833575	0.180594	0.670864	0.857294	uncharacterized protein At4g22758-like
14828	LOC111900114	0.0759173	2.1968	0.180584	0.670872	0.857294	uncharacterized LOC111900114
17238	LOC111903969	-0.128914	0.24679	0.180581	0.670874	0.857294	uncharacterized LOC111903969
11373	LOC111894266	-0.0418924	4.96263	0.180464	0.670975	0.857383	mitochondrial adenine nucleotide transporter ADNT1-like
18497	LOC111905978	-0.0757968	8.48049	0.180356	0.671067	0.857463	ATP synthase subunit delta', mitochondrial-like
22756	LOC111912850	0.0602773	3.29052	0.180316	0.671101	0.857468	pentatricopeptide repeat-containing protein At5g65560
11620	LOC111894683	0.0887149	4.28546	0.180136	0.671256	0.857605	GDSL esterase/lipase At3g14820-like
14254	LOC111899189	-0.627953	-2.67401	0.180121	0.671269	0.857605	uncharacterized LOC111899189
25894	LOC111917827	0.571089	-2.52975	0.179901	0.671458	0.857805	uncharacterized LOC111917827
10914	LOC111893502	0.405232	-2.22143	0.17987	0.671485	0.857805	disease resistance protein RML1B-like, transcript variant X1
12977	LOC111897033	-0.185166	-0.782103	0.179692	0.671638	0.857875	exocyst complex component SEC5A-like, transcript variant X1
26606	LOC111918951	0.047968	5.07186	0.179686	0.671643	0.857875	uncharacterized LOC111918951
11858	LOC111895119	0.0519802	4.34218	0.179676	0.671652	0.857875	UPF0613 protein PB24D3.06c
7972	LOC111888807	-0.039743	5.67139	0.179644	0.671679	0.857875	PP2A regulatory subunit TAP46
25728	LOC111917513	-0.329951	-1.81379	0.179631	0.671691	0.857875	uncharacterized LOC111917513
11895	LOC111895179	0.32555	-2.24932	0.179591	0.671725	0.857881	ethylene-responsive transcription factor ERF003-like
23410	LOC111913873	-0.0887296	7.9065	0.179498	0.671805	0.857944	NADPH--cytochrome P450 reductase-like
5860	LOC111885277	0.106025	0.961346	0.179376	0.67191	0.858034	caffeoyl-CoA O-methyltransferase-like
19336	LOC111907279	0.491773	-2.39796	0.179345	0.671936	0.858034	YTH domain-containing protein 1-like, transcript variant X1
17117	LOC111903812	-0.628766	-2.56424	0.179311	0.671966	0.858034	small nucleolar RNA R11/Z151
6272	LOC111886011	-0.106861	0.589522	0.179259	0.672011	0.858054	pentatricopeptide repeat-containing protein At5g16860
3251	LOC111881087	-0.479625	-1.94461	0.179151	0.672104	0.858134	probable RNA polymerase II transcription factor B subunit 1-3, transcript variant X2
1421	LOC111878008	0.12819	0.237592	0.179047	0.672194	0.85821	elongation factor 1-gamma-like, transcript variant X2
23975	LOC111914700	0.410851	-2.27739	0.178936	0.672289	0.858293	protein ALP1-like
26632	LOC111918999	-0.637967	-2.56417	0.178851	0.672363	0.858349	epidermal growth factor receptor substrate 15-like 1, transcript variant X1
23945	LOC111914661	0.480211	-2.11404	0.17881	0.672398	0.858356	uncharacterized LOC111914661, transcript variant X1
1803	LOC111878623	0.324013	-1.79277	0.178742	0.672457	0.858392	uncharacterized LOC111878623, transcript variant X2
18868	LOC111906551	-0.62425	-2.67401	0.178586	0.672591	0.858498	ethylene-responsive transcription factor ERF024-like
20653	LOC111909431	0.0660422	6.43647	0.178575	0.6726	0.858498	heat shock cognate 70 kDa protein 2-like
22788	LOC111912884	-0.329833	-2.01532	0.178506	0.67266	0.858536	uncharacterized LOC111912884, transcript variant X1
8848	LOC111890171	-0.0459716	5.1698	0.178404	0.672748	0.858567	probable acyl-activating enzyme 18, peroxisomal
2893	LOC111880472	-0.0756794	2.33273	0.178398	0.672754	0.858567	transcription factor MYB3R-4-like
23532	LOC111914044	-0.329991	-2.0643	0.178373	0.672775	0.858567	syntaxin-61-like, transcript variant X3
15222	LOC111900702	-0.101531	0.882185	0.178268	0.672866	0.858628	E3 ubiquitin-protein ligase SIS3-like, transcript variant X1
24518	LOC111915656	-0.0698541	2.93101	0.178249	0.672882	0.858628	uncharacterized LOC111915656
9756	LOC111891671	0.167253	-0.546216	0.178098	0.673013	0.858756	pantothenate kinase 2-like, transcript variant X1
5421	LOC111884523	0.0382815	5.3932	0.178028	0.673074	0.858795	acyl-CoA-binding domain-containing protein 4
20293	LOC111908850	-0.0438257	5.2197	0.177924	0.673163	0.858871	uncharacterized acetyltransferase At3g50280-like
12864	LOC111896875	-0.725004	-2.63638	0.177737	0.673325	0.859039	NA
1121	LOC111877548	0.746401	-2.56425	0.177684	0.673372	0.859058	protein LYK2-like
24824	LOC111916124	-0.524316	-2.56431	0.17765	0.673401	0.859058	cyclin-D3-1-like
14135	LOC111899019	-0.0509529	5.10978	0.177548	0.673489	0.85913	3-hydroxyacyl-[acyl-carrier-protein] dehydratase FabZ-like
4600	LOC111883282	0.0850621	7.60281	0.177516	0.673517	0.85913	threonine synthase, chloroplastic-like
28266	LOC111921631	0.592545	-2.52949	0.177465	0.67356	0.859147	protein transport Sec1a-like
26550	LOC111918884	-0.051424	6.54937	0.177417	0.673603	0.859162	probable transcription factor At3g04930
16480	LOC111902758	-0.329792	-2.19419	0.177313	0.673693	0.859238	U-box domain-containing protein 4-like, transcript variant X1
7014	LOC111887244	0.358469	-2.36711	0.177218	0.673775	0.859305	uncharacterized LOC111887244, transcript variant X2
18124	LOC111905383	-0.0841328	6.86428	0.177089	0.673887	0.859387	myosin-17-like
21502	LOC111910776	0.186906	-1.03863	0.177059	0.673913	0.859387	transcription repressor OFP17-like
2006	LOC111878946	0.849045	-2.71227	0.176983	0.673979	0.859387	NA
21807	LOC111911274	-0.0572772	3.96637	0.176976	0.673985	0.859387	protein DETOXIFICATION 16-like
22848	LOC111912996	-0.329617	-2.22117	0.176943	0.674014	0.859387	receptor-like protein kinase HERK 1
19995	LOC111908368	-0.329411	-2.19385	0.176935	0.67402	0.859387	pyrophosphate-energized vacuolar membrane proton pump-like
22006	LOC111911621	-0.630246	-2.67367	0.176896	0.674054	0.859392	tRNA-dihydrouridine(16/17) synthase [NAD(P)(+)]-like, transcript variant X1
10027	LOC111892122	-0.652408	-2.71266	0.176801	0.674137	0.859459	E3 ubiquitin-protein ligase BOI-like
16582	LOC111902903	0.326236	-2.11432	0.176743	0.674187	0.859484	protein PHLOEM PROTEIN 2-LIKE A1-like, transcript variant X2
27529	LOC111920463	-0.427218	-2.30711	0.176613	0.6743	0.859574	uncharacterized LOC111920463, transcript variant X2
26290	LOC111918474	0.0426295	4.74287	0.176593	0.674318	0.859574	guanine nucleotide-binding protein subunit beta-2-like
24206	LOC111915091	-0.0986735	2.00689	0.176467	0.674427	0.859675	uncharacterized LOC111915091
9230	LOC111890811	-0.211202	-1.13969	0.176399	0.674486	0.859694	zeatin O-xylosyltransferase-like
8327	LOC111889324	-0.27577	-1.41398	0.176381	0.674502	0.859694	protein SIEVE ELEMENT OCCLUSION B-like
9699	LOC111891574	0.0419009	6.03983	0.175981	0.67485	0.860024	acyl-coenzyme A thioesterase 9, mitochondrial
27853	LOC111920967	0.0581457	3.87631	0.175966	0.674864	0.860024	uncharacterized LOC111920967
24640	LOC111915846	0.418711	-2.11422	0.175869	0.674947	0.860024	protein BIG GRAIN 1-like E, transcript variant X1
16026	LOC111901996	0.326923	-1.99093	0.175795	0.675012	0.860024	uncharacterized LOC111901996, transcript variant X2
7435	LOC111887912	-0.0974512	2.55124	0.17576	0.675042	0.860024	uncharacterized LOC111887912
996	LOC111877353	0.0485083	4.08731	0.17576	0.675043	0.860024	cycloeucalenol cycloisomerase
25954	LOC111917937	-0.149265	-0.383864	0.175757	0.675046	0.860024	AT-hook motif nuclear-localized protein 10-like
3633	LOC111881657	-0.570536	-2.25	0.175738	0.675062	0.860024	uncharacterized LOC111881657
24978	LOC111916353	-0.0529595	3.77942	0.175737	0.675062	0.860024	protease Do-like 10, mitochondrial
4710	LOC111883440	-0.65253	-2.56459	0.17573	0.675069	0.860024	GDSL esterase/lipase At5g37690
1155	LOC111877606	0.41931	-2.19372	0.175639	0.675148	0.860024	NA
14625	LOC111899814	-0.119213	0.0619693	0.175635	0.675151	0.860024	cytosolic enolase 3-like, transcript variant X1
9846	LOC111891804	0.358586	-2.22125	0.175622	0.675163	0.860024	uncharacterized LOC111891804
27764	LOC111920821	0.158054	0.0169725	0.175598	0.675184	0.860024	cytoplasmic tRNA 2-thiolation protein 1, transcript variant X1
23629	LOC111914165	0.0681538	6.58287	0.175556	0.675221	0.860033	ubiquitin-conjugating enzyme E2 32-like
20642	LOC111909417	0.103841	1.10072	0.175498	0.675271	0.860058	uncharacterized LOC111909417
8095	LOC111888968	-0.27516	-1.65482	0.175341	0.675408	0.860174	uncharacterized LOC111888968
12591	LOC111896388	0.282024	-1.73159	0.175271	0.675469	0.860174	uncharacterized LOC111896388
16834	LOC111903320	-0.10709	1.70864	0.175269	0.675471	0.860174	uncharacterized LOC111903320
26980	LOC111919574	0.591133	-2.52939	0.175255	0.675483	0.860174	small nucleolar RNA snoR137
3517	LOC111881488	0.175893	1.70891	0.175197	0.675534	0.860201	two-component response regulator ARR5
23454	LOC111913934	0.127246	0.06229	0.175115	0.675606	0.860218	uncharacterized LOC111913934, transcript variant X2
2030	LOC111879003	-0.0765627	8.6305	0.175084	0.675633	0.860218	stromal 70 kDa heat shock-related protein, chloroplastic
25441	LOC111917088	-0.0516754	3.9346	0.175078	0.675638	0.860218	scarecrow-like protein 9
8970	LOC111890389	-0.637679	-2.71235	0.175042	0.675669	0.860219	NA
24796	LOC111916073	0.360839	-1.674	0.174996	0.67571	0.860233	small nucleolar RNA snoR109
4217	LOC111882647	0.609397	-2.46203	0.174939	0.675759	0.860256	NA
6000	LOC111885543	0.16676	-0.608698	0.174758	0.675918	0.860256	uncharacterized LOC111885543, transcript variant X2
6566	LOC111886462	0.17023	-0.702729	0.17471	0.675959	0.860256	beta-adaptin-like protein C
2718	LOC111880165	0.0681449	6.57758	0.174632	0.676028	0.860256	E3 ubiquitin-protein ligase ATL6-like
16573	LOC111902887	0.102279	1.05795	0.174555	0.676095	0.860256	small nucleolar RNA SNORD96 family
22539	LOC111912492	0.571608	-2.56437	0.174511	0.676134	0.860256	uncharacterized LOC111912492, transcript variant X1
19805	LOC111908062	0.281729	-1.77185	0.174371	0.676256	0.860256	probable starch synthase 4, chloroplastic/amyloplastic, transcript variant X2
2032	LOC111879006	-0.0757066	6.82744	0.174349	0.676275	0.860256	elongation factor 1-gamma-like
9758	LOC111891673	0.0553615	3.52295	0.174338	0.676285	0.860256	probable inactive poly [ADP-ribose] polymerase SRO5
2553	LOC111879891	-0.155822	-0.478559	0.174332	0.67629	0.860256	probable inactive serine/threonine-protein kinase bub1
6352	LOC111886111	-0.0827436	7.80975	0.174284	0.676333	0.860256	ruBisCO large subunit-binding protein subunit alpha-like
21855	LOC111911353	0.0678873	3.18822	0.174278	0.676338	0.860256	pentatricopeptide repeat-containing protein At1g63330-like
12764	LOC111896711	0.0602383	3.11179	0.174258	0.676355	0.860256	calcium-binding mitochondrial carrier protein SCaMC-1-like
5667	LOC111884939	-0.62542	-2.56433	0.174235	0.676375	0.860256	UPF0505 protein-like
23662	LOC111914204	0.0469287	4.86242	0.174224	0.676385	0.860256	novel plant SNARE 13
3732	LOC111881814	0.05594	3.44927	0.17422	0.676389	0.860256	long chain base biosynthesis protein 1-like, transcript variant X1
22905	LOC111913096	0.099355	1.38047	0.174201	0.676405	0.860256	putative pentatricopeptide repeat-containing protein At1g69350, mitochondrial
12061	LOC111895469	0.0540378	3.75277	0.174186	0.676418	0.860256	cell division cycle protein 123 homolog
24729	LOC111915990	0.0439565	5.94403	0.174182	0.676421	0.860256	glutamate receptor 3.6-like
17633	LOC111904555	0.0429154	5.42522	0.17416	0.676441	0.860256	uncharacterized LOC111904555
10213	LOC111892403	-0.208438	-1.12812	0.174113	0.676482	0.860256	probable ADP-ribosylation factor GTPase-activating protein AGD5, transcript variant X1
23192	LOC111913531	-0.431628	-1.94466	0.174101	0.676492	0.860256	uncharacterized LOC111913531
17919	LOC111905093	-0.114231	0.201817	0.17407	0.67652	0.860256	major pollen allergen Ole e 10-like
3958	LOC111882209	0.608327	-2.63602	0.174068	0.676521	0.860256	pre-mRNA-splicing factor ATP-dependent RNA helicase DEAH1-like, transcript variant X1
28027	LOC111921249	-0.042928	5.62176	0.17406	0.676529	0.860256	dolichyl-diphosphooligosaccharide--protein glycosyltransferase subunit 1A
24019	LOC111914757	0.0758279	6.64021	0.174056	0.676532	0.860256	intron-binding protein aquarius
17785	LOC111904858	-0.0501511	5.51685	0.174044	0.676542	0.860256	uncharacterized LOC111904858
15852	LOC111901710	0.0397054	5.46303	0.17397	0.676607	0.860299	protein ROOT PRIMORDIUM DEFECTIVE 1-like
25771	LOC111917617	-0.367849	-1.38419	0.173854	0.676709	0.860375	non-specific lipid transfer protein GPI-anchored 2-like
13574	LOC111898027	0.197617	-1.07534	0.173834	0.676727	0.860375	uncharacterized LOC111898027, transcript variant X6
8038	LOC111888892	0.113142	1.10099	0.173587	0.676943	0.860612	leucine-rich repeat receptor protein kinase EMS1-like
25736	LOC111917525	0.04097	5.10661	0.173471	0.677046	0.860647	F-box/kelch-repeat protein At1g15670-like
11744	LOC111894897	-0.0776607	8.23467	0.173459	0.677055	0.860647	serine/threonine-protein kinase/endoribonuclease IRE1a-like
22783	LOC111912879	0.0607321	6.55928	0.173452	0.677062	0.860647	E3 ubiquitin-protein ligase At1g63170-like
7386	LOC111887847	0.0428634	6.02053	0.173369	0.677135	0.860702	metabotropic glutamate receptor-like protein P
6557	LOC111886446	0.198599	-1.05056	0.173036	0.677427	0.860987	probable histone H2AXa
5561	LOC111884757	0.406318	-2.30669	0.173013	0.677448	0.860987	heavy metal-associated isoprenylated plant protein 41-like
17882	LOC111905033	0.0704545	6.73483	0.173011	0.67745	0.860987	uncharacterized LOC111905033
7028	LOC111887269	0.0895912	1.49952	0.172918	0.677531	0.861052	uncharacterized protein YuxK
3070	LOC111880797	0.170941	-0.772436	0.172816	0.677621	0.861127	putative F-box/LRR-repeat protein 23
25353	LOC111916956	-0.0394839	5.31044	0.172737	0.677691	0.861153	ras-interacting protein RIP3
14233	LOC111899157	0.281416	-1.89942	0.172725	0.677701	0.861153	G-type lectin S-receptor-like serine/threonine-protein kinase At4g03230
4206	LOC111882626	-0.376383	-1.81378	0.172621	0.677793	0.861172	NA
4052	LOC111882378	-0.663005	-2.63649	0.172609	0.677803	0.861172	general transcription factor 3C polypeptide 5-like, transcript variant X2
17847	LOC111904972	0.362529	-2.24894	0.172605	0.677807	0.861172	growth hormone-regulated TBC protein 1-like
1107	LOC111877526	0.0749878	2.32765	0.172302	0.678074	0.861436	binding partner of ACD11 1-like
11498	LOC111894480	0.0740525	3.23032	0.1723	0.678075	0.861436	transcription factor bHLH30-like
19240	LOC111907117	-0.0453136	5.63319	0.172228	0.678139	0.861479	vesicle-fusing ATPase
7622	LOC111888217	0.411088	-2.36679	0.172191	0.678172	0.861482	amino acid transporter AVT1I-like
23104	LOC111913412	0.0748206	8.43301	0.172072	0.678276	0.861555	protein MAINTENANCE OF PSII UNDER HIGH LIGHT 1
23961	LOC111914683	0.122082	0.819192	0.172054	0.678293	0.861555	transcription factor GTE4-like, transcript variant X1
26800	LOC111919282	0.466047	-2.14054	0.172023	0.67832	0.861555	uncharacterized LOC111919282
10120	LOC111892264	-0.409234	-2.22123	0.171898	0.678431	0.861657	protein MEI2-like 4, transcript variant X2
6834	LOC111886869	0.0713503	8.56113	0.171799	0.678518	0.861729	inactive poly [ADP-ribose] polymerase RCD1-like
5439	LOC111884543	0.36145	-2.24934	0.171641	0.678657	0.861848	uncharacterized LOC111884543, transcript variant X3
19075	LOC111906862	-0.660621	-2.6365	0.171575	0.678716	0.861848	ubiquitin carboxyl-terminal hydrolase 6, transcript variant X1
16816	LOC111903280	-0.246673	-1.42984	0.171513	0.678771	0.861848	uncharacterized LOC111903280, transcript variant X2
1836	LOC111878657	-0.150301	-0.301246	0.171474	0.678805	0.861848	squamosa promoter-binding-like protein 14, transcript variant X2
13804	LOC111898492	0.242991	-1.58158	0.17147	0.678808	0.861848	serine/threonine-protein kinase HT1-like
24045	LOC111914815	0.0544509	4.65114	0.171464	0.678814	0.861848	ras-related protein Rab7
9477	LOC111891182	-0.0714336	6.85705	0.171454	0.678823	0.861848	cysteine desulfurase 1, chloroplastic
5759	LOC111885077	0.0475792	5.16881	0.171326	0.678936	0.861953	60S ribosomal protein L11
7705	LOC111888339	0.324515	-1.71205	0.171182	0.679063	0.862076	uncharacterized LOC111888339, transcript variant X2
19335	LOC111907274	-0.276292	-1.75235	0.171113	0.679125	0.862116	uncharacterized LOC111907274, transcript variant X3
9587	LOC111891383	0.0472163	4.51286	0.171024	0.679203	0.862177	probable prolyl 4-hydroxylase 10
21243	LOC111910366	0.142118	0.300303	0.170976	0.679246	0.862193	ribosome biogenesis protein WDR12 homolog
24786	LOC111916055	0.300978	-2.11438	0.1709	0.679313	0.862227	cysteine-rich receptor-like protein kinase 2
462	LOC111876507	0.0755334	2.70319	0.170857	0.679351	0.862227	RNA-directed DNA methylation 4
20424	LOC111909089	0.0847493	2.85076	0.170843	0.679364	0.862227	auxin-responsive protein IAA21-like
20581	LOC111909315	-0.659292	-2.63629	0.170778	0.679421	0.862227	D-glycerate 3-kinase, chloroplastic, transcript variant X2
19136	LOC111906961	-0.659294	-2.71256	0.170769	0.67943	0.862227	F-box/kelch-repeat protein At3g06240-like
2668	LOC111880076	-0.0652419	3.03629	0.170741	0.679454	0.862227	uncharacterized LOC111880076
6958	LOC111887142	-0.659064	-2.63629	0.170689	0.679501	0.862229	UPF0481 protein At3g47200-like
10768	LOC111893255	0.0683005	5.28812	0.170671	0.679516	0.862229	glutamate dehydrogenase B
7282	LOC111887681	-0.107354	2.05765	0.170595	0.679584	0.862277	uncharacterized LOC111887681, transcript variant X1
15427	LOC111901039	-0.272958	-1.54722	0.170548	0.679625	0.86229	uncharacterized mitochondrial protein AtMg00810-like
24659	LOC111915876	-0.387104	-1.83522	0.170422	0.679737	0.862394	non-specific lipid-transfer protein-like protein At2g13820
15486	LOC111901134	0.0442286	4.78567	0.170301	0.679845	0.862492	uncharacterized LOC111901134
2523	LOC111879846	0.406883	-2.2211	0.169908	0.680194	0.862896	omega-hydroxypalmitate O-feruloyl transferase-like, transcript variant X1
13526	LOC111897920	-0.10718	1.13047	0.169864	0.680233	0.862908	tRNA (guanine(37)-N1)-methyltransferase 2, transcript variant X2
16419	LOC111902663	-0.653441	-2.71259	0.169807	0.680283	0.862927	AT-rich interactive domain-containing protein 1-like, transcript variant X1
20193	LOC111908717	0.233484	-1.61783	0.169762	0.680324	0.862927	zinc finger matrin-type protein 2, transcript variant X1
4419	LOC111882997	0.194152	-0.932315	0.169745	0.680338	0.862927	NA
4313	LOC111882801	0.254618	-1.73187	0.169649	0.680424	0.862986	protein SPIRRIG-like, transcript variant X1
6676	LOC111886608	0.473206	-2.39824	0.169624	0.680446	0.862986	ABC transporter I family member 1, transcript variant X1
25576	LOC111917275	0.0708528	3.05784	0.169233	0.680794	0.863374	protein starmaker-like, transcript variant X2
10170	LOC111892319	0.0793202	3.96409	0.169161	0.680859	0.863374	protein NUCLEAR FUSION DEFECTIVE 4-like, transcript variant X2
5571	LOC111884780	-0.240125	-1.71245	0.169152	0.680866	0.863374	small nucleolar RNA Z195/SNORD33/SNORD32 family
26670	LOC111919051	0.40095	-2.36724	0.169128	0.680888	0.863374	uncharacterized LOC111919051
19752	LOC111907974	0.477207	-2.46221	0.169111	0.680903	0.863374	DNA-directed RNA polymerases I and III subunit rpac1-like, transcript variant X2
5179	LOC111884186	-0.0693669	2.57733	0.169071	0.680939	0.86338	putative peptidyl-tRNA hydrolase PTRHD1
1032	LOC111877412	-0.0522233	3.92875	0.168905	0.681086	0.86349	probable envelope ADP,ATP carrier protein, chloroplastic
6184	LOC111885860	0.0440415	6.3438	0.1689	0.681092	0.86349	coiled-coil domain-containing protein 25
1922	LOC111878798	-0.100403	1.28701	0.168808	0.681173	0.86349	U6 spliceosomal RNA
13369	LOC111897683	-0.325727	-1.9453	0.168796	0.681184	0.86349	NA
15668	LOC111901423	0.492837	-2.39815	0.168778	0.6812	0.86349	uncharacterized LOC111901423, transcript variant X2
24210	LOC111915095	-0.228009	-1.49522	0.168765	0.681212	0.86349	anther-specific protein LAT52-like
24962	LOC111916335	-0.0486588	4.46383	0.168695	0.681274	0.86349	uncharacterized LOC111916335
11030	LOC111893735	-0.208639	-1.38313	0.168669	0.681298	0.86349	transcription repressor OFP4-like
12803	LOC111896769	-0.12711	0.34523	0.168629	0.681333	0.86349	uncharacterized LOC111896769, transcript variant X2
26839	LOC111919350	-0.043896	4.83997	0.168584	0.681373	0.86349	uncharacterized LOC111919350
28441	LOC111921914	0.416627	-2.33648	0.168524	0.681427	0.86349	serine carboxypeptidase II-3-like, transcript variant X1
19351	LOC111907319	0.0462215	5.95494	0.16852	0.681431	0.86349	uncharacterized LOC111907319
5323	LOC111884380	0.199142	-0.978883	0.16842	0.68152	0.86349	switch-associated protein 70, transcript variant X3
9475	LOC111891180	0.119254	1.09304	0.168415	0.681524	0.86349	probable LRR receptor-like serine/threonine-protein kinase RFK1, transcript variant X1
444	LOC111876488	0.043883	4.87923	0.168403	0.681535	0.86349	probable prefoldin subunit 2
3470	LOC111881417	-0.116414	1.77361	0.168344	0.681588	0.86349	BTB/POZ and TAZ domain-containing protein 1-like
2405	LOC111879632	0.0468554	4.42986	0.168325	0.681605	0.86349	uncharacterized LOC111879632
9937	LOC111891971	-0.102988	1.10786	0.168301	0.681626	0.86349	uncharacterized LOC111891971, transcript variant X3
7141	LOC111887451	0.106862	0.521282	0.16828	0.681645	0.86349	cationic amino acid transporter 2, vacuolar-like, transcript variant X2
4972	LOC111883885	0.473107	-2.52949	0.168268	0.681655	0.86349	transcription factor RAX2-like
26180	LOC111918292	0.179739	-0.824357	0.168262	0.681662	0.86349	FRIGIDA-like protein 3, transcript variant X1
4989	LOC111883906	-0.0994922	1.34566	0.168196	0.68172	0.863525	heat stress transcription factor C-1-like, transcript variant X2
7768	LOC111888431	0.198213	-1.0891	0.168164	0.681749	0.863525	magnesium transporter MRS2-5, transcript variant X2
24382	LOC111915375	-0.0718881	2.98347	0.167948	0.681942	0.863651	uncharacterized LOC111915375
1575	LOC111878239	0.363233	-1.79281	0.167897	0.681988	0.863651	putative clathrin assembly protein At5g35200, transcript variant X1
21484	LOC111910755	-0.193987	-1.0037	0.167862	0.682019	0.863651	RING-H2 finger protein ATL52-like
10799	LOC111893305	0.0692443	6.76582	0.167837	0.682041	0.863651	uncharacterized LOC111893305
26546	LOC111918880	-0.0890752	2.28484	0.167816	0.68206	0.863651	protein-lysine N-methyltransferase EEF2KMT
7722	LOC111888366	-0.0526739	4.00212	0.167809	0.682067	0.863651	AT-rich interactive domain-containing protein 6-like
10981	LOC111893652	0.109069	0.360179	0.167732	0.682135	0.863651	uncharacterized LOC111893652, transcript variant X1
1291	LOC111877812	-0.0410583	6.08926	0.167718	0.682148	0.863651	uncharacterized LOC111877812
3681	LOC111881730	0.121903	0.774782	0.167715	0.68215	0.863651	DNA mismatch repair protein MSH1, mitochondrial, transcript variant X2
27277	LOC111920059	0.0390288	6.14586	0.167714	0.682152	0.863651	uncharacterized LOC111920059
23924	LOC111914634	0.609063	-2.56416	0.167523	0.682323	0.863829	transcription factor SRM1, transcript variant X2
4099	LOC111882455	0.280926	-1.83415	0.167444	0.682393	0.86388	uncharacterized LOC111882455
9679	LOC111891546	-0.245034	-1.15336	0.167378	0.682452	0.863916	glutathione gamma-glutamylcysteinyltransferase 1-like, transcript variant X1
16875	LOC111903397	0.0676021	2.49285	0.167305	0.682518	0.863927	uncharacterized LOC111903397
2600	LOC111879973	-0.108694	0.702338	0.167302	0.682521	0.863927	uncharacterized LOC111879973
20005	LOC111908386	-0.0483413	5.15302	0.167134	0.682672	0.864079	E3 ubiquitin-protein ligase XBAT33
13054	LOC111897147	-0.103356	1.55414	0.167086	0.682715	0.864095	uncharacterized LOC111897147
8511	LOC111889635	-0.401245	-2.36708	0.167043	0.682754	0.864106	putative BPI/LBP family protein At1g04970, transcript variant X2
2848	LOC111880354	0.169887	-0.990773	0.166985	0.682805	0.864133	uncharacterized LOC111880354, transcript variant X1
1287	LOC111877808	-0.0974452	1.72668	0.166935	0.68285	0.864151	transcription initiation factor IIA subunit 2-like
15093	LOC111900502	0.0936522	1.7326	0.166832	0.682942	0.864225	uncharacterized LOC111900502
26004	LOC111918006	0.0437574	5.29466	0.166802	0.682969	0.864225	succinate dehydrogenase assembly factor 4, mitochondrial
1125	LOC111877554	0.47458	-2.19383	0.166742	0.683024	0.864256	uncharacterized LOC111877554
8740	LOC111889990	0.213673	-1.32206	0.16655	0.683197	0.864409	uncharacterized LOC111889990
23477	LOC111913972	-0.0691729	6.70423	0.166531	0.683213	0.864409	uncharacterized LOC111913972
1738	LOC111878519	0.0568638	4.00684	0.166506	0.683236	0.864409	calmodulin-binding receptor-like cytoplasmic kinase 2
9152	LOC111890704	-0.280391	-1.85603	0.166449	0.683287	0.864435	uncharacterized LOC111890704, transcript variant X3
14636	LOC111899825	0.264766	-1.61789	0.166374	0.683355	0.864457	putative E3 ubiquitin-protein ligase LIN, transcript variant X1
7511	LOC111888046	0.0443752	4.48822	0.16634	0.683385	0.864457	protein phosphatase 1 regulatory inhibitor subunit PPP1R7 homolog
5776	LOC111885103	0.0490598	4.05816	0.166305	0.683417	0.864457	calcium-binding protein 39
1621	LOC111878309	0.242591	-1.4789	0.166273	0.683446	0.864457	tubby-like F-box protein 8, transcript variant X2
27548	LOC111920495	0.0569281	3.18405	0.166262	0.683456	0.864457	protein KINESIN LIGHT CHAIN-RELATED 2-like
11668	LOC111894752	0.254353	-1.65498	0.165919	0.683765	0.86474	transcription factor bHLH131-like
16347	LOC111902554	-0.232878	-1.18095	0.165905	0.683777	0.86474	putative clathrin assembly protein At1g03050
17225	LOC111903954	-0.328569	-2.11445	0.165891	0.68379	0.86474	uncharacterized LOC111903954, transcript variant X20
8329	LOC111889326	-0.156218	-0.565302	0.165858	0.68382	0.86474	probable 20S rRNA accumulation protein 4, transcript variant X1
21146	LOC111910262	0.0751333	3.61852	0.165845	0.683831	0.86474	pyridoxal 5'-phosphate synthase-like subunit PDX1.2
5886	LOC111885336	-0.620974	-2.63639	0.165589	0.684062	0.864994	putative pentatricopeptide repeat-containing protein At1g10330, transcript variant X2
23313	LOC111913724	0.0750118	8.28708	0.165534	0.684112	0.865018	14-3-3 protein 9-like
18380	LOC111905792	0.327536	-1.81303	0.165457	0.684181	0.865067	UDP-glycosyltransferase 76C2-like
21007	LOC111910030	-0.0758467	8.23996	0.165356	0.684273	0.865145	protein TOPLESS
15653	LOC111901400	0.0381474	5.18503	0.165273	0.684347	0.865201	uncharacterized LOC111901400
5131	LOC111884112	0.10602	0.48746	0.165208	0.684406	0.865237	UV-B-induced protein At3g17800, chloroplastic, transcript variant X1
5340	LOC111884397	-0.208801	-1.39847	0.165142	0.684466	0.865267	GPI mannosyltransferase 2, transcript variant X1
11251	LOC111894085	-0.0574439	5.12528	0.165114	0.684491	0.865267	UDP-glycosyltransferase 73E1-like
14079	LOC111898927	0.468982	-2.52932	0.165061	0.684539	0.865282	NA
22461	LOC111912376	0.352836	-2.27781	0.165034	0.684563	0.865282	cell division cycle and apoptosis regulator protein 1-like, transcript variant X1
9007	LOC111890458	0.265867	-1.81331	0.164977	0.684615	0.865309	L-ascorbate peroxidase 3-like
14127	LOC111899010	-0.0430666	5.96055	0.164916	0.68467	0.86534	BRASSINOSTEROID INSENSITIVE 1-associated receptor kinase 1-like
28064	LOC111921291	0.125486	-0.24255	0.164853	0.684727	0.865374	histidine-containing phosphotransfer protein 1-like, transcript variant X1
18567	LOC111906072	0.0755123	7.51988	0.164696	0.684869	0.865515	far upstream element-binding protein 2
11044	LOC111893752	-0.276278	-1.19508	0.164631	0.684929	0.865525	short-chain dehydrogenase TIC 32, chloroplastic-like
15855	LOC111901713	-0.138556	-0.201829	0.164621	0.684938	0.865525	uncharacterized LOC111901713, transcript variant X1
3535	LOC111881530	0.0384478	5.62899	0.164502	0.685045	0.865622	paramyosin-like
5809	LOC111885172	0.0674007	4.38831	0.164288	0.685239	0.865828	ACT domain-containing protein ACR9
10013	LOC111892105	0.137913	0.430063	0.164246	0.685277	0.865838	LRR receptor-like serine/threonine-protein kinase GSO2
13203	LOC111897392	0.0776615	2.82973	0.164087	0.685422	0.865968	chitin elicitor receptor kinase 1-like, transcript variant X1
24273	LOC111915203	-0.0804749	2.41118	0.164039	0.685465	0.865968	lipid phosphate phosphatase gamma-like
15153	LOC111900598	0.480977	-2.52939	0.164006	0.685494	0.865968	TMV resistance protein N-like, transcript variant X1
11552	LOC111894576	0.0761866	8.14057	0.163986	0.685513	0.865968	probable serine/threonine-protein kinase nek3
17703	LOC111904682	0.493707	-2.3667	0.163966	0.685531	0.865968	transcription factor MYB83-like
12694	LOC111896601	-0.326923	-2.01461	0.163825	0.685659	0.866091	protein ecdysoneless homolog, transcript variant X4
27142	LOC111919829	-0.329538	-2.11459	0.163531	0.685926	0.86639	F-box protein CPR1-like
27124	LOC111919775	-0.053688	3.98052	0.163432	0.686017	0.866466	uncharacterized LOC111919775
25087	LOC111916530	0.161312	-0.262895	0.16314	0.686282	0.866707	plasma membrane ATPase 1-like
27549	LOC111920496	-0.0948773	1.57844	0.163127	0.686294	0.866707	uncharacterized LOC111920496
5794	LOC111885145	-0.122441	0.577889	0.163121	0.686299	0.866707	uncharacterized LOC111885145, transcript variant X12
6698	LOC111886648	-0.069788	6.87764	0.162965	0.686441	0.866809	26S proteasome regulatory subunit 6B homolog
24749	LOC111916013	0.0500334	5.51263	0.16296	0.686446	0.866809	transcription termination/antitermination protein NusG
17958	LOC111905155	0.408913	-2.36702	0.162828	0.686567	0.866809	crocetin glucosyltransferase, chloroplastic-like
12650	LOC111896503	-0.33286	-2.08945	0.162823	0.68657	0.866809	putative B3 domain-containing protein At3g24850
27677	LOC111920701	-0.0625099	3.58366	0.162808	0.686584	0.866809	phosphopantothenate--cysteine ligase 2-like
9570	LOC111891353	-0.0827847	7.95329	0.162789	0.686602	0.866809	homeobox-leucine zipper protein ATHB-54-like
27293	LOC111920075	0.0508155	3.93371	0.162759	0.686629	0.866809	uncharacterized LOC111920075
26992	LOC111919611	0.207662	-1.38282	0.162738	0.686648	0.866809	uncharacterized LOC111919611
14781	LOC111900039	0.468152	-2.42991	0.162728	0.686658	0.866809	uncharacterized LOC111900039, transcript variant X1
2288	LOC111879448	0.0903191	2.5343	0.162699	0.686684	0.866809	uncharacterized LOC111879448
13632	LOC111898158	-0.0380276	5.14205	0.162559	0.686811	0.866893	serrate RNA effector molecule
9081	LOC111890602	0.354332	-2.22098	0.162559	0.686812	0.866893	histone H3.2
21398	LOC111910602	0.0460973	5.57164	0.162518	0.686848	0.866902	uncharacterized LOC111910602
26531	LOC111918855	-0.112479	0.395847	0.162373	0.686981	0.867008	uncharacterized LOC111918855
20979	LOC111909976	-0.272887	-1.43007	0.162325	0.687025	0.867008	costunolide synthase-like
12522	LOC111896275	0.181658	-0.71241	0.162321	0.687028	0.867008	uncharacterized LOC111896275
13068	LOC111897178	0.74653	-2.27751	0.162293	0.687054	0.867008	uncharacterized LOC111897178
22520	LOC111912457	0.126397	-0.134619	0.162047	0.687279	0.867252	protein SIP5-like, transcript variant X2
20466	LOC111909141	0.126464	-0.100601	0.161988	0.687333	0.867282	putative F-box/FBD/LRR-repeat protein At4g13965, transcript variant X1
6496	LOC111886362	-0.0968948	1.84418	0.161892	0.68742	0.86732	LEC14B protein, transcript variant X1
20958	LOC111909943	0.126722	-0.0568806	0.161889	0.687423	0.86732	receptor like protein 30-like
34	LOC111875885	0.0462622	5.26764	0.161666	0.687627	0.867518	E3 ubiquitin-protein ligase UPL5-like
15310	LOC111900840	0.174412	-0.520132	0.161651	0.687641	0.867518	protein SINE1-like
947	LOC111877289	-0.0430394	4.83903	0.161391	0.687879	0.867741	ribosomal protein S1, mitochondrial-like
11755	LOC111894912	0.396882	-2.22125	0.161391	0.687879	0.867741	B3 domain-containing protein REM5-like, transcript variant X1
18932	LOC111906630	-0.0788916	2.52646	0.161207	0.688047	0.867908	ATP-dependent Clp protease proteolytic subunit 2, mitochondrial-like
6628	LOC111886546	-0.0579429	3.73559	0.161172	0.68808	0.867908	mediator of RNA polymerase II transcription subunit 9-like
733	LOC111876933	-0.0744848	2.47401	0.161142	0.688107	0.867908	tRNA 2'-phosphotransferase 1-like, transcript variant X3
21245	LOC111910368	0.174269	-0.813254	0.161114	0.688133	0.867908	uncharacterized LOC111910368
8600	LOC111889786	-0.0587125	3.96001	0.161075	0.688169	0.867915	uncharacterized LOC111889786
19401	LOC111907386	0.0515632	3.53039	0.160932	0.688299	0.868041	uncharacterized LOC111907386
12962	LOC111897014	-0.113368	1.13955	0.160835	0.688389	0.868116	serine/threonine-protein kinase tricorner-like, transcript variant X1
10645	LOC111893057	0.180582	-0.720729	0.160787	0.688433	0.868126	uncharacterized LOC111893057, transcript variant X1
11026	LOC111893728	-0.073768	8.45008	0.16076	0.688458	0.868126	protein transport protein Sec61 subunit alpha-like
4650	LOC111883366	0.483792	-1.52787	0.160577	0.688625	0.868299	ethylene-responsive transcription factor ERF025-like
5547	LOC111884740	0.0618314	3.35424	0.160495	0.688701	0.868356	uncharacterized LOC111884740, transcript variant X2
4012	LOC111882296	-0.06753	2.70983	0.160449	0.688743	0.868366	40S ribosomal protein S29-like
23029	LOC111913279	-0.0532538	9.59368	0.160411	0.688778	0.868366	squalene monooxygenase-like
3238	LOC111881073	-0.0742659	7.79573	0.160362	0.688824	0.868366	V-type proton ATPase subunit D-like
14294	LOC111899260	-0.0755368	2.07009	0.160354	0.688831	0.868366	uncharacterized LOC111899260
18986	LOC111906718	-0.0906288	4.55008	0.160227	0.688947	0.868474	ethylene-responsive transcription factor 4-like
6806	LOC111886825	-0.062342	2.89907	0.160083	0.689081	0.868565	60S ribosomal protein L37-1-like
2415	LOC111879658	0.10448	1.5514	0.160082	0.689081	0.868565	histone-lysine N-methyltransferase ASHR1, transcript variant X1
618	LOC111876717	0.0602696	4.85913	0.160046	0.689115	0.86857	calmodulin-like protein 1
6511	LOC111886390	0.0787637	7.59452	0.159998	0.689158	0.868586	uncharacterized LOC111886390
10469	LOC111892804	-0.0445998	4.8538	0.15993	0.689221	0.868626	golgin candidate 4
23339	LOC111913767	-0.084557	2.12735	0.15989	0.689258	0.868635	N-terminal acetyltransferase B complex catalytic subunit NAA20, transcript variant X2
23266	LOC111913654	0.0463108	5.04048	0.159792	0.689348	0.868702	cleavage and polyadenylation specificity factor subunit 3-I
8975	LOC111890396	-0.129206	-0.174685	0.159766	0.689372	0.868702	uncharacterized LOC111890396, transcript variant X1
28226	LOC111921575	-0.401872	-2.16717	0.159711	0.689423	0.868713	probable serine/threonine-protein kinase PBL28
1997	LOC111878928	0.0916453	1.52016	0.159683	0.689449	0.868713	uncharacterized LOC111878928
14929	LOC111900260	0.469903	-2.46212	0.159657	0.689473	0.868713	uncharacterized LOC111900260
22157	LOC111911863	0.0454512	4.40878	0.159624	0.689502	0.868713	MORC family CW-type zinc finger protein 2-like
22540	LOC111912497	0.572316	-2.6364	0.159492	0.689625	0.868748	small nucleolar RNA snoR86
16286	LOC111902447	0.186161	-0.625287	0.159484	0.689632	0.868748	U-box domain-containing protein 44-like, transcript variant X1
10864	LOC111893405	0.20168	-1.44616	0.159472	0.689643	0.868748	rab3 GTPase-activating protein non-catalytic subunit, transcript variant X1
8974	LOC111890395	-0.665634	-2.71242	0.159462	0.689653	0.868748	L10-interacting MYB domain-containing protein-like
27945	LOC111921138	-0.411489	-2.2782	0.159414	0.689697	0.868766	small nucleolar RNA snoR2/U65
18550	LOC111906050	-0.659496	-2.71247	0.159246	0.689851	0.868922	heavy metal-associated isoprenylated plant protein 4
20610	LOC111909351	-0.0681155	3.28061	0.159115	0.689972	0.869006	uncharacterized LOC111909351
23176	LOC111913512	0.112281	1.88901	0.159108	0.689979	0.869006	NA
6306	LOC111886056	0.302648	-2.01491	0.158978	0.690099	0.869118	xyloglucan endotransglucosylase/hydrolase protein 31-like
19146	LOC111906976	0.253951	-1.85541	0.158731	0.690327	0.869313	S-locus-specific glycoprotein S13-like
23491	LOC111913987	0.039891	5.50015	0.158725	0.690334	0.869313	putative oligosaccharyltransferase complex subunit CG9662
7037	LOC111887282	0.0738929	2.06553	0.158713	0.690345	0.869313	receptor-like protein kinase HERK 1, transcript variant X2
3913	LOC111882126	-0.0565488	4.09189	0.158539	0.690505	0.869477	40S ribosomal protein S7-like
23984	LOC111914714	-0.0365474	6.10817	0.158409	0.690625	0.869589	F-box protein At5g46170-like
5677	LOC111884958	0.397693	-2.39834	0.158315	0.690713	0.869661	thiosulfate/3-mercaptopyruvate sulfurtransferase 1, mitochondrial, transcript variant X1
13608	LOC111898116	0.0615183	9.06384	0.158179	0.690838	0.869734	actin-depolymerizing factor 2
20477	LOC111909159	0.190321	-0.77028	0.158172	0.690845	0.869734	protein N-lysine methyltransferase METTL21A-like
8070	LOC111888934	-0.652632	-2.7124	0.158154	0.690862	0.869734	uncharacterized LOC111888934, transcript variant X1
11260	LOC111894098	-0.0692117	7.00819	0.158119	0.690894	0.869736	V-type proton ATPase subunit H
16411	LOC111902652	0.187397	2.14958	0.157954	0.691047	0.869856	isoflavone reductase homolog
13053	LOC111897146	-0.188936	-1.20788	0.15793	0.691069	0.869856	uncharacterized LOC111897146
6259	LOC111885982	-0.65679	-2.5646	0.15791	0.691088	0.869856	high affinity nitrate transporter 2.6-like
2326	LOC111879514	-0.0394355	4.85722	0.157845	0.691148	0.869856	histone H4
24406	LOC111915452	-0.0392085	5.93198	0.157756	0.691231	0.869856	vacuolar protein sorting-associated protein 35A-like
19467	LOC111907491	0.279005	-1.83412	0.157735	0.691251	0.869856	extensin-1-like
3699	LOC111881767	0.801838	-2.71254	0.157677	0.691304	0.869856	uncharacterized LOC111881767
15468	LOC111901114	-0.421662	-2.43008	0.157672	0.691309	0.869856	uncharacterized LOC111901114, transcript variant X2
13188	LOC111897366	-0.163637	-0.463045	0.157671	0.69131	0.869856	heavy metal-associated isoprenylated plant protein 43-like
20685	LOC111909466	-0.0951965	2.95785	0.157661	0.691319	0.869856	ankyrin repeat-containing protein At5g02620-like
994	LOC111877351	-0.277742	-1.67403	0.157654	0.691325	0.869856	protein ROOT INITIATION DEFECTIVE 3-like
4194	LOC111882606	0.255148	-1.79164	0.157536	0.691435	0.869874	uncharacterized LOC111882606
5387	LOC111884463	-0.139978	-0.454384	0.157483	0.691485	0.869874	uncharacterized LOC111884463, transcript variant X4
3996	LOC111882276	-0.07444	7.45424	0.157481	0.691486	0.869874	uncharacterized LOC111882276
4851	LOC111883671	0.0772708	1.53607	0.157445	0.69152	0.869874	uncharacterized LOC111883671
16069	LOC111902051	-0.117993	0.520316	0.157424	0.691539	0.869874	protein INAPERTURATE POLLEN1
16933	LOC111903494	0.286105	-1.58124	0.157414	0.691549	0.869874	uncharacterized LOC111903494
7212	LOC111887577	-0.421856	-2.22177	0.157382	0.691579	0.869874	40S ribosomal protein S20-2, transcript variant X1
18800	LOC111906423	-0.121513	0.887593	0.157376	0.691584	0.869874	GPN-loop GTPase 2, transcript variant X2
23233	LOC111913585	-0.0704322	8.50504	0.157275	0.691678	0.869894	zinc finger A20 and AN1 domain-containing stress-associated protein 4-like
17196	LOC111903918	-0.063321	3.06876	0.157218	0.691731	0.869894	uncharacterized LOC111903918
20912	LOC111909855	0.105664	0.382386	0.157216	0.691733	0.869894	uncharacterized LOC111909855, transcript variant X1
23277	LOC111913668	0.047046	6.31322	0.157164	0.691781	0.869894	60S ribosomal protein L44-like
12519	LOC111896269	-0.0980694	0.798821	0.157137	0.691806	0.869894	pentatricopeptide repeat-containing protein At4g16470
23973	LOC111914698	0.0494829	4.55207	0.157133	0.69181	0.869894	guanylate-binding protein 4-like
21847	LOC111911342	-0.405409	-2.24922	0.15713	0.691813	0.869894	uncharacterized LOC111911342
25604	LOC111917309	-0.103576	0.320645	0.157067	0.691871	0.869928	NA
8341	LOC111889344	0.0902861	1.458	0.156851	0.692072	0.870056	bromodomain-containing protein 9-like, transcript variant X2
16647	LOC111903008	-0.0490674	5.5323	0.156789	0.69213	0.870056	60S ribosomal protein L27-3-like
23324	LOC111913749	-0.230256	-1.11595	0.15668	0.692232	0.870056	hevamine-A-like
7295	LOC111887715	-0.0981519	1.4062	0.156677	0.692235	0.870056	uncharacterized LOC111887715, transcript variant X1
451	LOC111876495	0.0630166	3.06559	0.156653	0.692257	0.870056	N-terminal acetyltransferase B complex auxiliary subunit NAA25, transcript variant X3
11714	LOC111894830	-0.0930432	1.53617	0.156642	0.692268	0.870056	tRNA (adenine(37)-N6)-methyltransferase
26803	LOC111919291	-0.0844057	2.63898	0.156638	0.692271	0.870056	putative late blight resistance protein homolog R1A-10
20735	LOC111909574	0.187495	-0.943678	0.156638	0.692271	0.870056	probably inactive leucine-rich repeat receptor-like protein kinase IMK2
153	LOC111876079	0.0744882	7.2648	0.156563	0.69234	0.870056	small nucleolar RNA Z279/snoR105/snoR108
26575	LOC111918911	0.0640524	8.86846	0.156561	0.692343	0.870056	metal-nicotianamine transporter YSL1
10816	LOC111893330	-0.0954879	1.63699	0.156536	0.692366	0.870056	glucan endo-1,3-beta-glucosidase 5
9440	LOC111891116	0.0662273	8.58408	0.156534	0.692368	0.870056	phosphatidylinositol/phosphatidylcholine transfer protein SFH8-like
11394	LOC111894289	0.0650054	6.60463	0.156532	0.69237	0.870056	ubiquitin-conjugating enzyme E2-17 kDa
21995	LOC111911600	0.185358	-0.877854	0.156488	0.69241	0.870069	ABC transporter G family member 32-like, transcript variant X1
24175	LOC111915036	0.475093	-2.36742	0.156339	0.69255	0.870206	1-aminocyclopropane-1-carboxylate oxidase homolog 1-like, transcript variant X2
5191	LOC111884207	-0.382292	-2.14078	0.156297	0.692589	0.870216	serine/arginine-rich splicing factor RSZ21-like, transcript variant X2
2633	LOC111880014	0.0742044	7.49265	0.156042	0.692827	0.870477	uncharacterized LOC111880014
17116	LOC111903811	-0.666617	-2.71239	0.155921	0.69294	0.870557	small nucleolar RNA R11/Z151
6596	LOC111886497	0.45528	-2.49577	0.155907	0.692953	0.870557	uncharacterized LOC111886497
10490	LOC111892830	0.0416672	5.73697	0.15586	0.692997	0.870557	protein HOMOLOG OF MAMMALIAN LYST-INTERACTING PROTEIN 5
12286	LOC111895832	0.326108	-2.03904	0.155823	0.693031	0.870557	butyrate--CoA ligase AAE11, peroxisomal-like
19493	LOC111907527	0.329805	-1.89953	0.155811	0.693043	0.870557	uncharacterized LOC111907527
2800	LOC111880293	-0.490975	-2.27818	0.155772	0.693079	0.870564	formin-like protein 6
10396	LOC111892689	0.0586026	4.94472	0.155693	0.693154	0.870619	E3 ubiquitin-protein ligase RMA1H1-like
6120	LOC111885748	0.0659758	5.91381	0.155608	0.693233	0.87068	protein LURP-one-related 10-like
2645	LOC111880038	0.0749066	2.03186	0.155565	0.693273	0.870691	NADH dehydrogenase [ubiquinone] 1 alpha subcomplex subunit 13-B
9948	LOC111891985	-0.411254	-2.24965	0.155533	0.693303	0.870691	mitotic spindle checkpoint protein BUBR1
9703	LOC111891583	-0.0690195	2.83196	0.15544	0.69339	0.870762	probably inactive leucine-rich repeat receptor-like protein kinase At5g48380, transcript variant X1
7115	LOC111887405	-0.0680563	2.88152	0.155114	0.693695	0.871093	uncharacterized LOC111887405
12648	LOC111896501	0.191775	-1.1938	0.155093	0.693715	0.871093	F-box/FBD/LRR-repeat protein At1g13570-like, transcript variant X2
8900	LOC111890247	0.0388609	6.19744	0.154939	0.69386	0.871201	ETHYLENE INSENSITIVE 3-like 3 protein
7157	LOC111887472	0.0476012	3.96022	0.154937	0.693862	0.871201	protein ALUMINUM SENSITIVE 3
25571	LOC111917270	-0.521885	-2.4621	0.154843	0.69395	0.871273	U-box domain-containing protein 7-like
25095	LOC111916566	0.181756	-0.943505	0.154772	0.694016	0.871319	RING-H2 finger protein ATL70-like
13064	LOC111897169	0.471235	-2.27796	0.154693	0.694091	0.871374	uncharacterized LOC111897169
8611	LOC111889797	-0.0393475	5.65216	0.154642	0.694138	0.871395	uncharacterized LOC111889797
5835	LOC111885220	0.231041	-1.32173	0.154552	0.694223	0.871462	zinc finger protein 10-like
4745	LOC111883501	-0.1111	1.44325	0.154483	0.694288	0.871468	phytochromobilin:ferredoxin oxidoreductase, chloroplastic, transcript variant X2
1929	LOC111878814	0.208053	-1.03925	0.154482	0.694288	0.871468	NA
9135	LOC111890674	-0.0661866	3.19753	0.154431	0.694337	0.87149	OTU domain-containing protein At3g57810
11142	LOC111893927	-0.0744311	2.41013	0.154364	0.694399	0.871531	uncharacterized LOC111893927
24524	LOC111915673	0.0409063	6.08663	0.15431	0.69445	0.871556	NA
3051	LOC111880746	0.299083	-1.92186	0.154272	0.694486	0.871563	uncharacterized LOC111880746, transcript variant X2
11236	LOC111894067	-0.0548923	3.90188	0.154185	0.694567	0.871627	protein PTST homolog 3, chloroplastic
6708	LOC111886659	-0.327799	-2.27796	0.154125	0.694624	0.871639	uncharacterized LOC111886659
12851	LOC111896845	0.325203	-1.92112	0.15411	0.694638	0.871639	dehydration-responsive element-binding protein 2A-like
9301	LOC111890917	0.483309	-2.59963	0.154048	0.694696	0.871673	tRNA wybutosine-synthesizing protein 2/3/4, transcript variant X1
18992	LOC111906733	0.087568	1.47452	0.153937	0.694801	0.871706	nodulation-signaling pathway 2 protein-like
23009	LOC111913255	0.194412	-0.898874	0.153933	0.694805	0.871706	uncharacterized LOC111913255
18139	LOC111905400	0.325661	-1.87712	0.153923	0.694814	0.871706	uncharacterized LOC111905400, transcript variant X2
9190	LOC111890756	-0.0418131	6.32291	0.153778	0.694951	0.871814	selT-like protein
27305	LOC111920090	0.332025	-1.87716	0.153766	0.694962	0.871814	uncharacterized protein YwbO, transcript variant X1
23406	LOC111913869	-0.127254	-0.291906	0.153636	0.695085	0.871814	uncharacterized LOC111913869, transcript variant X1
20766	LOC111909615	-0.111216	4.84427	0.153617	0.695102	0.871814	uncharacterized LOC111909615
15999	LOC111901950	0.0445784	4.63728	0.153612	0.695108	0.871814	psbP domain-containing protein 4, chloroplastic, transcript variant X1
3466	LOC111881411	-0.127608	-0.194269	0.153608	0.695111	0.871814	putative multidrug resistance protein
713	LOC111876898	-0.211353	-1.41419	0.153604	0.695114	0.871814	uncharacterized LOC111876898
21623	LOC111911002	0.0498184	3.84285	0.153568	0.695148	0.871818	U3 small nucleolar RNA-associated protein 18 homolog
9960	LOC111892014	0.0972097	0.640492	0.153525	0.695189	0.871831	uncharacterized LOC111892014, transcript variant X2
8103	LOC111888977	-0.1459	-0.120913	0.1533	0.695402	0.871986	uncharacterized LOC111888977
12725	LOC111896649	-0.411219	-2.39824	0.153247	0.695451	0.871986	uncharacterized LOC111896649
1726	LOC111878504	0.134141	0.387475	0.153236	0.695462	0.871986	uncharacterized LOC111878504, transcript variant X5
16142	LOC111902177	0.492081	-2.49536	0.153212	0.695484	0.871986	uncharacterized LOC111902177
14033	LOC111898849	-0.273992	-1.61842	0.153166	0.695528	0.871986	transcription initiation factor IIA subunit 2, transcript variant X2
922	LOC111877246	0.612027	-2.5293	0.153148	0.695545	0.871986	pre-mRNA-splicing factor CWC22 homolog, transcript variant X2
18527	LOC111906013	-0.0760899	2.81726	0.153145	0.695548	0.871986	uncharacterized LOC111906013
7827	LOC111888536	-0.0409209	5.08254	0.153076	0.695613	0.871986	transcription factor bHLH13-like
26793	LOC111919274	-0.0596601	4.30388	0.15305	0.695638	0.871986	uncharacterized LOC111919274, transcript variant X14
17129	LOC111903824	-0.0970818	1.63885	0.153043	0.695644	0.871986	ubiquitin carboxyl-terminal hydrolase 24-like, transcript variant X1
9648	LOC111891479	-0.188628	-1.10199	0.153021	0.695665	0.871986	probable serine/threonine-protein kinase PIX13
24316	LOC111915265	0.040379	5.89088	0.153005	0.69568	0.871986	uncharacterized LOC111915265
7794	LOC111888467	0.793364	-2.71245	0.152952	0.69573	0.87201	lisH domain-containing protein C1711.05-like, transcript variant X2
23539	LOC111914055	-0.0373471	5.9705	0.152886	0.695793	0.872038	RING-H2 finger protein ATL46-like
3087	LOC111880818	-0.0895653	2.52619	0.152864	0.695813	0.872038	uncharacterized LOC111880818, transcript variant X1
15509	LOC111901161	-0.0889632	5.42803	0.152757	0.695914	0.872126	uncharacterized LOC111901161
6664	LOC111886596	-0.0419259	6.3028	0.152709	0.69596	0.872145	FIP1[V]-like protein
6291	LOC111886035	-0.339408	-1.81401	0.152672	0.695995	0.872151	ABC transporter G family member 3-like, transcript variant X1
22911	LOC111913106	0.187918	-0.979168	0.152601	0.696062	0.872197	ubiquitin carboxyl-terminal hydrolase 13-like, transcript variant X7
27184	LOC111919925	0.0731698	6.79338	0.152544	0.696116	0.872226	WEB family protein At3g02930, chloroplastic
18692	LOC111906264	-0.0448329	4.59951	0.152323	0.696325	0.872411	protein Iojap-related, mitochondrial
21193	LOC111910311	0.20661	-1.06422	0.15229	0.696356	0.872411	protein FLX-like 3, transcript variant X5
14462	LOC111899572	-0.376308	-1.49514	0.152277	0.696369	0.872411	protein transport protein SEC31 homolog B-like, transcript variant X2
1056	LOC111877445	0.147988	1.40263	0.152259	0.696386	0.872411	transcription factor bHLH61-like
16757	LOC111903196	-0.3261	-2.16675	0.152203	0.696439	0.872439	la-related protein 6C
26232	LOC111918378	-0.0547423	3.67714	0.152104	0.696533	0.872492	AP-4 complex subunit sigma
21597	LOC111910959	-0.0544188	3.25734	0.152094	0.696543	0.872492	transcription factor E2FB-like
25405	LOC111917048	0.0930975	6.21863	0.152028	0.696604	0.872522	probable glutathione S-transferase
5549	LOC111884743	-0.638677	-2.71245	0.152004	0.696628	0.872522	actin-related protein 8-like, transcript variant X2
27502	LOC111920422	0.0816036	1.60133	0.151764	0.696855	0.872769	uncharacterized LOC111920422
4834	LOC111883644	-0.312693	-1.4297	0.151588	0.697022	0.872904	uncharacterized LOC111883644
9002	LOC111890447	-0.622674	-2.49582	0.151557	0.697052	0.872904	FRIGIDA-like protein 3
9422	LOC111891083	-0.327631	-1.99096	0.151554	0.697055	0.872904	pentatricopeptide repeat-containing protein At5g18390, mitochondrial-like, transcript variant X2
2891	LOC111880470	0.187045	-0.978558	0.151486	0.69712	0.872946	uncharacterized LOC111880470, transcript variant X1
15225	LOC111900705	-0.0963831	3.37599	0.151434	0.697168	0.872969	U-box domain-containing protein 19-like
4315	LOC111882803	-0.0593132	6.04828	0.151293	0.697303	0.873079	glucose-6-phosphate/phosphate translocator 2, chloroplastic-like
21107	LOC111910218	-0.115318	0.553882	0.151277	0.697318	0.873079	cell division cycle 5-like protein, transcript variant X1
23077	LOC111913355	0.0558429	3.35805	0.151226	0.697366	0.873086	protein ANTHESIS POMOTING FACTOR 1
19512	LOC111907556	0.302568	-2.08816	0.151198	0.697393	0.873086	NA
708	LOC111876876	0.0429974	4.41103	0.151159	0.69743	0.873086	F-box/kelch-repeat protein At5g15710-like
22576	LOC111912551	-0.667558	-2.71242	0.151143	0.697446	0.873086	mediator of RNA polymerase II transcription subunit 6, transcript variant X1
23285	LOC111913686	0.463827	-2.36741	0.151067	0.697518	0.873138	GDSL esterase/lipase At1g28610-like
26939	LOC111919521	-0.0591181	3.30402	0.150874	0.697701	0.873329	protein S-acyltransferase 8-like
22133	LOC111911828	-0.0557756	3.29728	0.150803	0.697769	0.873376	protein jagged-1-like
1682	LOC111878435	0.215932	-1.44535	0.150737	0.697832	0.873416	AT-rich interactive domain-containing protein 5-like, transcript variant X2
9622	LOC111891433	0.126782	0.0260779	0.150599	0.697963	0.873513	uncharacterized LOC111891433, transcript variant X1
21395	LOC111910599	-0.0374067	10.625	0.150592	0.697971	0.873513	uncharacterized LOC111910599
15343	LOC111900892	-0.0787115	2.29799	0.150549	0.698012	0.873526	uncharacterized LOC111900892
3813	LOC111881953	0.630465	-2.712	0.15051	0.698048	0.873527	major allergen Pru ar 1-like
2299	LOC111879472	0.222251	-1.41292	0.150483	0.698074	0.873527	zinc finger BED domain-containing protein RICESLEEPER 2-like
8006	LOC111888856	-0.12408	-0.222408	0.150445	0.69811	0.873534	phosducin-like protein 3, transcript variant X1
7486	LOC111887997	-0.36042	-1.94499	0.150396	0.698157	0.873555	uncharacterized LOC111887997
1480	LOC111878087	0.0711488	8.46424	0.150343	0.698208	0.873575	protein SYM1
19317	LOC111907255	0.0656065	3.1669	0.150314	0.698236	0.873575	ras-related protein Rab2BV
17604	LOC111904519	0.238336	-1.00354	0.150283	0.698266	0.873575	transcription factor MYB108-like
27306	LOC111920091	-0.334034	-2.08901	0.150133	0.698408	0.873715	uncharacterized LOC111920091, transcript variant X11
2735	LOC111880196	-0.667774	-2.752	0.150037	0.6985	0.873792	uncharacterized LOC111880196
18530	LOC111906016	-0.0365309	5.24286	0.149977	0.698557	0.873825	uncharacterized LOC111906016
6639	LOC111886557	-0.667494	-2.75204	0.149923	0.698609	0.873851	NA
20426	LOC111909091	0.125381	-0.127524	0.149773	0.698753	0.87397	tricalbin-3, transcript variant X2
743	LOC111876950	0.105231	0.793817	0.14976	0.698765	0.87397	uncharacterized LOC111876950
3216	LOC111881029	-0.108743	0.251572	0.149663	0.698857	0.874013	transcription factor bHLH18-like, transcript variant X2
26052	LOC111918077	-0.128939	-0.374912	0.149606	0.698912	0.874013	small nucleolar RNA snoR60
4333	LOC111882831	0.281077	-1.89932	0.149596	0.698921	0.874013	uncharacterized LOC111882831
16915	LOC111903465	-0.0549787	3.40475	0.149583	0.698934	0.874013	NA
9159	LOC111890715	0.0518443	5.5171	0.149564	0.698953	0.874013	AMP deaminase-like
16997	LOC111903592	-0.129923	1.93015	0.149491	0.699022	0.874061	uncharacterized LOC111903592
19180	LOC111907023	-0.0787065	3.62764	0.149381	0.699128	0.874148	copper methylamine oxidase-like
20177	LOC111908697	-0.0685551	3.28563	0.149354	0.699153	0.874148	NA
1636	LOC111878337	0.27974	-1.67391	0.149312	0.699194	0.874161	protein ALP1-like
24933	LOC111916305	0.239578	-1.67395	0.149212	0.699289	0.874242	uncharacterized LOC111916305
13613	LOC111898121	-0.410639	-2.19416	0.149065	0.69943	0.87438	uncharacterized LOC111898121
15988	LOC111901938	-0.0868268	1.66969	0.148906	0.699583	0.874533	uncharacterized LOC111901938
14797	LOC111900065	-0.0405164	4.8753	0.148865	0.699622	0.874543	RWD domain-containing protein 1
25518	LOC111917214	0.0417292	10.0901	0.148811	0.699674	0.874569	translationally-controlled tumor protein homolog
26246	LOC111918401	-0.664385	-2.75192	0.148748	0.699735	0.874607	glutathione S-transferase T2-like
3057	LOC111880753	0.282599	-1.77136	0.148623	0.699855	0.874719	MADS-box protein SOC1-like, transcript variant X2
24461	LOC111915554	-0.101641	1.41742	0.148516	0.699958	0.874809	uncharacterized LOC111915554, transcript variant X1
23332	LOC111913759	-0.334969	-2.08902	0.148464	0.700007	0.874817	probable F-box protein At2g36090
12413	LOC111896102	0.126271	0.0204393	0.148424	0.700046	0.874817	protein TRANSPORT INHIBITOR RESPONSE 1-like, transcript variant X1
20126	LOC111908598	-0.0580384	3.22816	0.14839	0.700079	0.874817	uncharacterized LOC111908598
8448	LOC111889523	0.0646254	6.6446	0.148382	0.700087	0.874817	F-box protein SKIP23-like
22332	LOC111912189	-0.638473	-2.71223	0.1483	0.700166	0.874877	exocyst complex component EXO70H1-like
18302	LOC111905697	-0.130758	0.241819	0.148214	0.700248	0.874938	uncharacterized protein At2g39920, transcript variant X1
1128	LOC111877562	0.321244	-1.46116	0.148171	0.70029	0.874938	calcium-binding protein CML38-like
24164	LOC111915018	0.497742	-2.36697	0.148131	0.700328	0.874938	pleiotropic drug resistance protein 2-like, transcript variant X2
28074	LOC111921310	-0.662764	-2.75203	0.148122	0.700337	0.874938	NA
2751	LOC111880226	0.483392	-2.36738	0.148039	0.700416	0.874969	triacylglycerol lipase 1-like
14616	LOC111899805	0.120121	2.17123	0.148032	0.700423	0.874969	uncharacterized LOC111899805
15750	LOC111901560	0.0636973	2.82193	0.14797	0.700483	0.875005	thioredoxin-like protein 4B
20081	LOC111908509	0.0992987	0.88287	0.1479	0.70055	0.875049	putative F-box/FBD/LRR-repeat protein At4g13965
17507	LOC111904360	-0.0783508	2.66348	0.14787	0.700579	0.875049	uncharacterized LOC111904360
19088	LOC111906886	-0.0767225	7.38252	0.147783	0.700663	0.875115	uncharacterized LOC111906886
7026	LOC111887266	-0.661558	-2.75204	0.147668	0.700774	0.875215	probable serine/threonine-protein kinase PBL7
17048	LOC111903705	-0.622271	-2.67393	0.147574	0.700865	0.875249	isocitrate lyase
21759	LOC111911206	-0.661029	-2.75193	0.147475	0.70096	0.875249	uncharacterized LOC111911206
1309	LOC111877839	0.400542	-2.36702	0.147462	0.700973	0.875249	uncharacterized LOC111877839
20936	LOC111909901	-0.0359596	5.86769	0.147384	0.701048	0.875249	SUMO-conjugating enzyme SCE1-like
18490	LOC111905970	0.402854	-2.27788	0.147376	0.701055	0.875249	F-box/FBD/LRR-repeat protein At1g13570-like, transcript variant X2
26158	LOC111918246	-0.0405746	4.72151	0.147366	0.701065	0.875249	serine/threonine-protein kinase HSL1-like
60	LOC111875935	-0.66075	-2.75204	0.147356	0.701075	0.875249	uncharacterized LOC111875935
5895	LOC111885347	-0.66075	-2.75204	0.147356	0.701075	0.875249	uncharacterized LOC111885347, transcript variant X1
16810	LOC111903269	0.30183	-1.899	0.14733	0.7011	0.875249	fasciclin-like arabinogalactan protein 21
19794	LOC111908042	-0.331727	-1.9449	0.147321	0.701108	0.875249	uncharacterized LOC111908042
14219	LOC111899141	-0.659935	-2.75208	0.14705	0.70137	0.875449	extended synaptotagmin-1, transcript variant X2
27591	LOC111920556	-0.0370165	5.11445	0.147002	0.701417	0.875449	probable polyamine transporter At3g19553
21600	LOC111910963	-0.320743	-1.65554	0.146992	0.701427	0.875449	protein FAR1-RELATED SEQUENCE 5-like
20474	LOC111909155	-0.659654	-2.75204	0.146943	0.701474	0.875449	uncharacterized LOC111909155, transcript variant X1
23752	LOC111914359	0.0563719	3.33525	0.146889	0.701526	0.875449	uncharacterized LOC111914359
5622	LOC111884868	0.128102	-0.305873	0.146812	0.701601	0.875449	zinc finger BED domain-containing protein RICESLEEPER 2-like
7089	LOC111887360	-0.668409	-2.79259	0.14678	0.701632	0.875449	4-hydroxy-tetrahydrodipicolinate synthase, chloroplastic-like, transcript variant X1
9561	LOC111891322	-0.668409	-2.79259	0.14678	0.701632	0.875449	uncharacterized LOC111891322
14460	LOC111899565	-0.668409	-2.79259	0.14678	0.701632	0.875449	uncharacterized LOC111899565
23911	LOC111914609	-0.668409	-2.79259	0.14678	0.701632	0.875449	uncharacterized LOC111914609
25192	LOC111916715	-0.668409	-2.79259	0.14678	0.701632	0.875449	uncharacterized LOC111916715
17334	LOC111904093	0.0696439	7.12143	0.146773	0.701639	0.875449	lycopene beta cyclase, chloroplastic/chromoplastic
1089	LOC111877500	-0.0649729	3.10824	0.146743	0.701668	0.875449	SWR1 complex subunit 6
10332	LOC111892590	-0.66812	-2.79259	0.146668	0.70174	0.875475	uncharacterized LOC111892590
5139	LOC111884123	0.096066	0.53898	0.146658	0.70175	0.875475	uncharacterized LOC111884123
9717	LOC111891613	0.369359	-2.30676	0.146509	0.701894	0.875615	3-isopropylmalate dehydratase small subunit 3-like, transcript variant X2
27709	LOC111920750	-0.0560166	3.55088	0.146454	0.701947	0.875615	uncharacterized LOC111920750
12947	LOC111896995	-0.65831	-2.75195	0.146447	0.701954	0.875615	18S rRNA (guanine-N(7))-methyltransferase RID2, transcript variant X2
6722	LOC111886675	0.0892315	0.960576	0.146412	0.701988	0.875619	adenine DNA glycosylase
6616	LOC111886527	-0.658029	-2.75194	0.146338	0.702059	0.875669	NA
4869	LOC111883703	-0.161764	-0.803223	0.146189	0.702204	0.875791	HD domain-containing protein 2, transcript variant X1
13939	LOC111898706	0.0564636	3.14413	0.14616	0.702232	0.875791	serine acetyltransferase 1, chloroplastic-like
23441	LOC111913916	-0.196211	-1.10147	0.14614	0.702251	0.875791	probable LRR receptor-like serine/threonine-protein kinase At1g53430
26017	LOC111918021	0.0778867	6.99131	0.146111	0.70228	0.875791	uncharacterized LOC111918021
4498	LOC111883103	-0.105012	0.875367	0.145989	0.702398	0.875879	pentatricopeptide repeat-containing protein At1g71420
14438	LOC111899530	-0.328127	-2.01472	0.145975	0.702412	0.875879	serine/arginine-rich splicing factor SC35-like, transcript variant X2
15185	LOC111900648	0.522447	-2.3668	0.1459	0.702484	0.875931	auxin-induced in root cultures protein 12
16344	LOC111902551	-0.0815199	2.14147	0.145728	0.702652	0.876048	pentatricopeptide repeat-containing protein At2g17670
24008	LOC111914740	0.0699533	7.09082	0.14568	0.702699	0.876048	uncharacterized protein ycf23-like
9207	LOC111890775	0.0425519	4.24366	0.145678	0.7027	0.876048	vacuolar cation/proton exchanger 3-like
23361	LOC111913799	-0.656296	-2.75206	0.145677	0.702701	0.876048	protein indeterminate-domain 2-like, transcript variant X1
20640	LOC111909415	-0.0411949	5.69699	0.145613	0.702764	0.876056	putative glucose-6-phosphate 1-epimerase
2873	LOC111880427	0.395902	-2.33702	0.145569	0.702807	0.876056	ABC transporter G family member 39-like, transcript variant X1
2694	LOC111880127	0.319153	-2.08911	0.145504	0.702869	0.876056	probable serine/threonine-protein kinase PBL22
3344	LOC111881222	-0.0385275	4.73468	0.145486	0.702887	0.876056	fructokinase-1
4502	LOC111883107	-0.664946	-2.79261	0.145481	0.702892	0.876056	uncharacterized LOC111883107
18167	LOC111905460	-0.664946	-2.79261	0.145481	0.702892	0.876056	serine/threonine-protein kinase AtPK2/AtPK19-like
8340	LOC111889343	0.0829957	2.34442	0.145449	0.702923	0.876056	increased DNA methylation 3-like, transcript variant X2
15912	LOC111901828	-0.123272	0.180406	0.145391	0.70298	0.876065	pentatricopeptide repeat-containing protein At3g26782, mitochondrial-like
14921	LOC111900251	-0.241388	-1.51243	0.145379	0.702992	0.876065	probable inactive purple acid phosphatase 29, transcript variant X2
5482	LOC111884630	-0.0440904	5.72323	0.145301	0.703067	0.876119	G-type lectin S-receptor-like serine/threonine-protein kinase At2g19130
6399	LOC111886182	0.125011	0.00240784	0.145231	0.703135	0.876119	sec1 family domain-containing protein MIP3, transcript variant X1
18832	LOC111906484	-0.434341	-2.3986	0.145209	0.703156	0.876119	small nucleolar RNA R41
10102	LOC111892234	-0.65425	-2.53002	0.145208	0.703158	0.876119	uncharacterized LOC111892234, transcript variant X2
18626	LOC111906165	-0.663578	-2.79262	0.144974	0.703385	0.8763	uncharacterized LOC111906165
26628	LOC111918991	-0.663578	-2.79262	0.144974	0.703385	0.8763	uncharacterized LOC111918991
10361	LOC111892627	-0.654279	-2.75196	0.144927	0.703431	0.8763	translation machinery-associated protein 22-like, transcript variant X1
25417	LOC111917061	-0.65428	-2.75199	0.144925	0.703433	0.8763	uncharacterized LOC111917061, transcript variant X2
9524	LOC111891267	-0.124925	-0.255428	0.144901	0.703457	0.8763	GATA transcription factor 12-like
22329	LOC111912181	-0.046665	4.07332	0.144804	0.703551	0.876379	protein NEN1-like
14632	LOC111899821	-0.152878	-0.565837	0.14462	0.703731	0.876529	peroxidase N-like, transcript variant X5
3848	LOC111882012	-0.0599376	2.76048	0.144618	0.703732	0.876529	rop guanine nucleotide exchange factor 7-like
17218	LOC111903945	-0.33191	-2.39823	0.144495	0.703853	0.87664	glutamate receptor 1.2-like, transcript variant X1
16089	LOC111902085	0.19378	-0.990224	0.144428	0.703918	0.876658	uncharacterized LOC111902085
21273	LOC111910398	-0.662059	-2.79263	0.14441	0.703936	0.876658	probable mitochondrial adenine nucleotide transporter BTL1, transcript variant X2
20815	LOC111909694	-0.266814	-1.87685	0.144386	0.703959	0.876658	protein argonaute 4A-like
26285	LOC111918468	0.0792883	2.22223	0.144254	0.704088	0.876753	uncharacterized LOC111918468
10977	LOC111893648	0.28427	-1.7924	0.144245	0.704097	0.876753	uncharacterized LOC111893648, transcript variant X2
14614	LOC111899803	-0.324985	-2.22149	0.144179	0.704162	0.876795	calcium-dependent protein kinase 20-like, transcript variant X1
19992	LOC111908364	-0.0510229	3.12942	0.144076	0.704262	0.876818	heparanase-like protein 3
21423	LOC111910647	-0.163035	-1.07611	0.144067	0.704271	0.876818	ADP-ribosylation factor 2, transcript variant X2
20940	LOC111909907	-0.169491	1.13596	0.144038	0.7043	0.876818	pectate lyase
3773	LOC111881894	-0.0983235	1.03176	0.144031	0.704306	0.876818	receptor-like protein 12
3400	LOC111881289	0.0509742	5.67211	0.144002	0.704334	0.876818	myosin-9-like
24351	LOC111915321	-0.222219	-1.13964	0.143959	0.704376	0.876833	uncharacterized LOC111915321
24940	LOC111916313	-0.660401	-2.79264	0.143794	0.704538	0.876985	ubiquitin carboxyl-terminal hydrolase 13-like, transcript variant X1
5474	LOC111884617	0.192052	-1.08893	0.143728	0.704603	0.876985	heat shock cognate 70 kDa protein-like
1069	LOC111877476	-0.342286	-2.24974	0.143728	0.704603	0.876985	uncharacterized LOC111877476
24223	LOC111915112	0.0704067	7.25593	0.143673	0.704656	0.876985	protein ENHANCED DOWNY MILDEW 2-like
22153	LOC111911859	-0.278632	-1.65542	0.14365	0.704679	0.876985	probable disease resistance protein RPP1
14778	LOC111900034	0.091093	1.08595	0.143616	0.704712	0.876985	NA
1163	LOC111877626	0.403149	-2.19377	0.143615	0.704714	0.876985	uncharacterized LOC111877626
20572	LOC111909305	0.0760873	7.02824	0.143284	0.705038	0.877315	ethylene-responsive transcription factor RAP2-4-like
975	LOC111877319	-0.0734072	2.58933	0.143277	0.705045	0.877315	uncharacterized LOC111877319
14933	LOC111900264	-0.0459023	4.50145	0.14325	0.705071	0.877315	pentatricopeptide repeat-containing protein At1g77360, mitochondrial-like
26278	LOC111918457	-0.658743	-2.79265	0.143179	0.705141	0.877325	uncharacterized LOC111918457
11804	LOC111895002	0.0866294	1.93155	0.143153	0.705167	0.877325	uncharacterized LOC111895002
17149	LOC111903850	-0.042946	4.86757	0.143147	0.705172	0.877325	probable xyloglucan glycosyltransferase 12
2117	LOC111879158	-0.658454	-2.79264	0.143069	0.705249	0.877342	NA
27168	LOC111919888	0.0364096	5.91032	0.143063	0.705255	0.877342	probable inactive ATP-dependent zinc metalloprotease FTSHI 4, chloroplastic
22159	LOC111911867	0.185598	-0.967401	0.143029	0.705288	0.877342	WD repeat-containing protein 55-like, transcript variant X2
23996	LOC111914728	0.106256	0.454018	0.143003	0.705314	0.877342	putative pentatricopeptide repeat-containing protein At5g08490
1416	LOC111878003	-0.0410764	4.59141	0.142977	0.705339	0.877342	uncharacterized LOC111878003
8731	LOC111889970	0.105714	0.896389	0.142916	0.705399	0.877342	protein MHF2 homolog
8732	LOC111889972	-0.0942242	1.92756	0.142914	0.705401	0.877342	uncharacterized LOC111889972, transcript variant X3
19578	LOC111907673	-0.0416816	4.46874	0.142874	0.70544	0.877352	guanine nucleotide-binding protein-like NSN1
15883	LOC111901751	0.397914	-2.49539	0.14284	0.705474	0.877357	protein TPX2-like
23759	LOC111914366	0.176232	-0.834662	0.142741	0.705571	0.877397	LOB domain-containing protein 25-like
17150	LOC111903851	0.32637	-2.08833	0.142714	0.705597	0.877397	uncharacterized LOC111903851, transcript variant X1
14081	LOC111898931	-0.0795848	2.17264	0.142713	0.705599	0.877397	serine/arginine-rich SC35-like splicing factor SCL28, transcript variant X2
8328	LOC111889325	0.366206	-2.27733	0.142579	0.705731	0.877522	uncharacterized LOC111889325
18485	LOC111905964	0.451312	-2.5298	0.142504	0.705804	0.877546	putative F-box/FBD/LRR-repeat protein At1g78760, transcript variant X1
5304	LOC111884360	0.0438847	5.29471	0.142497	0.705811	0.877546	large ribosomal RNA subunit accumulation protein YCED homolog 2, chloroplastic
22662	LOC111912688	0.606591	-2.5997	0.142372	0.705934	0.877616	dynamin-related protein 4C-like
12933	LOC111896980	0.12696	-0.0573864	0.142372	0.705934	0.877616	probable acyl-activating enzyme 16, chloroplastic
22469	LOC111912390	-0.047782	5.17113	0.14233	0.705975	0.877616	uncharacterized LOC111912390
3163	LOC111880945	0.169507	-0.562572	0.142315	0.70599	0.877616	cytokinin dehydrogenase 5-like
2056	LOC111879051	0.0364688	6.06668	0.14221	0.706094	0.877693	protein VAC14 homolog
25848	LOC111917735	-0.121301	0.493487	0.142172	0.706131	0.877693	uncharacterized LOC111917735
14584	LOC111899769	-0.0680892	7.23274	0.142158	0.706145	0.877693	NAC domain-containing protein 53-like
21069	LOC111910170	0.218577	-1.46185	0.142071	0.706231	0.877758	NA
1919	LOC111878794	-0.238703	-1.56414	0.142026	0.706275	0.877758	small nucleolar RNA snoR100
25400	LOC111917037	0.0750509	2.74659	0.142011	0.70629	0.877758	uncharacterized LOC111917037, transcript variant X1
14481	LOC111899612	-0.0677815	6.87046	0.141714	0.706583	0.878084	zinc finger protein VAR3, chloroplastic-like
25786	LOC111917636	-0.239578	-1.59975	0.141679	0.706617	0.878088	chemocyanin-like
25924	LOC111917893	0.0718263	2.62527	0.141503	0.706792	0.878267	uncharacterized LOC111917893
5420	LOC111884522	-0.0736188	7.90255	0.141433	0.70686	0.878314	REF/SRPP-like protein At3g05500
23937	LOC111914651	-0.0735702	7.96785	0.14119	0.707101	0.878544	uncharacterized LOC111914651
28051	LOC111921275	0.22807	-1.52897	0.141184	0.707107	0.878544	uncharacterized LOC111921275, transcript variant X7
543	LOC111876626	-0.100846	1.86808	0.141013	0.707276	0.878715	uncharacterized LOC111876626, transcript variant X2
24686	LOC111915905	0.127715	-0.269092	0.140859	0.707428	0.878866	alkaline ceramidase-like
12918	LOC111896962	0.0441375	5.08317	0.140798	0.707489	0.878903	uncharacterized LOC111896962
20694	LOC111909475	0.127023	-0.248964	0.140598	0.707688	0.879077	histone H4
6213	LOC111885916	0.14079	0.795029	0.140595	0.70769	0.879077	protein DMP4-like
14152	LOC111899037	0.313744	-2.03902	0.140522	0.707763	0.879077	LMBR1 domain-containing protein 2 homolog A-like
11358	LOC111894249	-0.254755	-1.43053	0.140504	0.70778	0.879077	uncharacterized LOC111894249
17146	LOC111903845	-0.440546	-2.39846	0.140478	0.707806	0.879077	NAC domain-containing protein 7-like, transcript variant X2
23404	LOC111913867	-0.0587471	8.98027	0.140465	0.707819	0.879077	plasma membrane ATPase 4-like
26659	LOC111919035	-0.654758	-2.6739	0.140425	0.707859	0.879077	E3 ubiquitin-protein ligase RGLG2-like
27239	LOC111919994	-0.0440691	4.6534	0.140408	0.707875	0.879077	uncharacterized LOC111919994
16751	LOC111903175	-0.0367334	5.11871	0.140256	0.708027	0.879226	DNA-directed RNA polymerases II, IV and V subunit 3-like
11378	LOC111894271	-0.0679146	7.06603	0.140225	0.708057	0.879226	protein SPA1-RELATED 2-like
25156	LOC111916646	0.0351729	6.35281	0.14003	0.708252	0.879374	probable CCR4-associated factor 1 homolog 11
3730	LOC111881807	0.212088	-1.30649	0.140025	0.708257	0.879374	probable LRR receptor-like serine/threonine-protein kinase At1g34110
26148	LOC111918234	0.178947	-0.876883	0.140007	0.708274	0.879374	uncharacterized LOC111918234, transcript variant X2
27800	LOC111920891	-0.184049	-1.26345	0.139981	0.7083	0.879374	uncharacterized LOC111920891
6948	LOC111887126	0.240987	-1.65522	0.139832	0.708449	0.879505	small nucleolar RNA SNORD36
7971	LOC111888806	-0.187786	-0.955425	0.139813	0.708467	0.879505	protein DEFECTIVE IN MERISTEM SILENCING 3-like, transcript variant X1
9103	LOC111890629	-0.641038	-2.7518	0.139707	0.708572	0.879578	NA
11171	LOC111893970	-0.0376894	5.52928	0.139692	0.708587	0.879578	protein EXECUTER 1, chloroplastic
1697	LOC111878455	-0.0914001	0.320923	0.139646	0.708633	0.879581	cyclin-dependent kinase B2-2
7125	LOC111887430	-0.0707531	2.79686	0.139628	0.708651	0.879581	probable zinc metalloprotease EGY1, chloroplastic, transcript variant X2
5669	LOC111884949	-0.127483	-0.20056	0.139585	0.708694	0.879596	increased DNA methylation 1-like
18209	LOC111905541	-0.0370999	5.15043	0.139518	0.70876	0.879615	bromodomain-containing protein 9-like
15634	LOC111901364	-0.0946253	1.5434	0.139507	0.708772	0.879615	probable LRR receptor-like serine/threonine-protein kinase At3g47570
25028	LOC111916414	0.0985634	0.750905	0.139427	0.708851	0.879644	uncharacterized LOC111916414
7529	LOC111888069	0.288055	-1.85571	0.139421	0.708857	0.879644	uncharacterized LOC111888069
19580	LOC111907675	-0.0368572	5.32929	0.139391	0.708887	0.879644	vesicle-associated membrane protein 722-like
7024	LOC111887264	0.0637429	6.89398	0.139248	0.70903	0.879774	cullin-1
2962	LOC111880601	0.0743579	7.44458	0.139181	0.709096	0.879774	eukaryotic translation initiation factor 3 subunit C-like
23513	LOC111914010	-0.335949	-2.22166	0.13918	0.709098	0.879774	uncharacterized LOC111914010, transcript variant X2
15600	LOC111901303	-0.0389992	4.61143	0.139162	0.709115	0.879774	phosphoserine phosphatase, chloroplastic
15620	LOC111901328	0.371242	-2.16644	0.139098	0.70918	0.879796	RNA-binding protein 12-like
24654	LOC111915871	0.284839	-1.67361	0.139082	0.709195	0.879796	non-specific lipid-transfer protein-like
4108	LOC111882465	-0.0711496	8.10721	0.139041	0.709236	0.879809	40S ribosomal protein SA-like
26791	LOC111919272	-0.100595	1.46313	0.138955	0.709322	0.879856	adagio protein 3
19742	LOC111907963	-0.0701596	8.59493	0.13894	0.709337	0.879856	GDP-L-galactose phosphorylase 2-like
11684	LOC111894783	0.0659803	7.01487	0.138787	0.70949	0.880008	zinc finger protein CONSTANS-LIKE 3-like
4287	LOC111882751	-0.326901	-2.22118	0.138756	0.709521	0.880008	pyruvate decarboxylase 1-like
1990	LOC111878919	-0.133213	2.07936	0.138693	0.709584	0.880048	uncharacterized LOC111878919
14261	LOC111899203	-0.63793	-2.75183	0.138562	0.709715	0.880173	uncharacterized LOC111899203
5224	LOC111884262	0.0778453	2.61674	0.138368	0.709909	0.880375	F-box/LRR-repeat protein 10, transcript variant X1
13463	LOC111897827	0.0880791	1.4801	0.138286	0.709991	0.880429	uncharacterized LOC111897827
18729	LOC111906305	0.484445	-2.42985	0.138263	0.710014	0.880429	uncharacterized LOC111906305, transcript variant X6
27425	LOC111920306	0.300779	-2.16662	0.138144	0.710133	0.880538	probable leucine-rich repeat receptor-like protein kinase At1g35710
19151	LOC111906987	0.22624	-1.56378	0.138035	0.710242	0.880622	uncharacterized LOC111906987
18091	LOC111905347	0.38993	-1.85584	0.137978	0.7103	0.880622	tubulin alpha-2 chain-like
25175	LOC111916672	-0.043454	5.02377	0.137974	0.710304	0.880622	60S ribosomal protein L21-2-like
22137	LOC111911842	-0.0441468	4.36289	0.137953	0.710325	0.880622	eukaryotic translation initiation factor 6-2
14889	LOC111900214	-0.0383774	4.9188	0.137853	0.710425	0.880708	ADP-ribosylation factor-like protein 8b
2742	LOC111880206	0.0507078	5.67065	0.137812	0.710466	0.880721	sister chromatid cohesion protein SCC2
8845	LOC111890168	-0.0646428	8.78134	0.137761	0.710517	0.880721	linoleate 13S-lipoxygenase 2-1, chloroplastic-like
21587	LOC111910916	-0.166836	-0.922027	0.13775	0.710528	0.880721	small nucleolar RNA Z102/R77
14712	LOC111899926	0.360974	-2.24912	0.137603	0.710676	0.880866	uncharacterized LOC111899926
24746	LOC111916010	-0.102858	3.70688	0.137464	0.710816	0.880977	protein SRC2-like
6656	LOC111886582	-0.63482	-2.75197	0.137412	0.710868	0.880977	putative F-box/LRR-repeat protein At5g02930
12488	LOC111896213	0.033237	5.92122	0.137402	0.710878	0.880977	glutamate--tRNA ligase, chloroplastic/mitochondrial
28163	LOC111921476	-0.095677	0.707226	0.13739	0.71089	0.880977	cytochrome c oxidase-assembly factor COX23, mitochondrial
6876	LOC111886947	0.374425	-2.08852	0.137353	0.710927	0.880977	voltage-gated hydrogen channel 1
12311	LOC111895877	-0.102061	1.18698	0.137256	0.711024	0.880977	single-stranded DNA-binding protein, mitochondrial
22798	LOC111912895	0.33538	-2.01433	0.137233	0.711047	0.880977	transcription factor MYB41-like, transcript variant X2
28465	TRNAG-GCC	-0.634293	-2.75193	0.13722	0.711061	0.880977	tRNA-Gly
20557	LOC111909287	0.205931	-1.35177	0.137211	0.711069	0.880977	ATP synthase delta chain, chloroplastic-like, transcript variant X1
3039	LOC111880731	-0.0456528	5.52945	0.137206	0.711074	0.880977	60S ribosomal protein L11
4054	LOC111882381	-0.106416	0.15405	0.13716	0.711121	0.880996	lanC-like protein GCL2
24264	LOC111915192	-0.0788845	7.0963	0.13709	0.711191	0.881045	E3 ubiquitin-protein ligase UPL4-like
18928	LOC111906623	0.0491432	5.07513	0.137056	0.711226	0.88105	NA
3278	LOC111881129	0.0362852	5.62982	0.137001	0.711281	0.88108	T-complex protein 1 subunit eta
22489	LOC111912421	-0.0562182	3.0741	0.136963	0.711319	0.881088	protein phosphatase 2C 37-like
21514	LOC111910796	0.0366609	5.65489	0.136914	0.711368	0.881095	ubiquitin carboxyl-terminal hydrolase 24-like
7431	LOC111887908	-0.273202	-1.85569	0.136897	0.711386	0.881095	1-aminocyclopropane-1-carboxylate oxidase homolog
23708	LOC111914290	-0.262174	-1.44703	0.136801	0.711482	0.881138	UPF0496 protein At1g20180-like
7811	LOC111888498	-0.0519476	5.09153	0.136801	0.711482	0.881138	sugar transport protein 14-like
1507	LOC111878126	-0.0394035	5.36643	0.136762	0.711522	0.881148	trihelix transcription factor ASIL2-like
958	LOC111877301	0.455229	-2.27794	0.136629	0.711656	0.881276	chloroplastic lipocalin, transcript variant X1
25753	LOC111917579	-0.0775104	1.83346	0.136589	0.711696	0.881287	CASP-like protein 4B1
15977	LOC111901925	0.0429211	5.72914	0.136518	0.711767	0.881337	7-deoxyloganetin glucosyltransferase-like
9716	LOC111891612	0.0337462	6.16297	0.136423	0.711863	0.881381	E3 ubiquitin ligase PARAQUAT TOLERANCE 3
9214	LOC111890785	-0.122012	0.106715	0.13636	0.711927	0.881381	5'-nucleotidase SurE, transcript variant X2
19700	LOC111907888	0.487029	-2.3369	0.13626	0.712028	0.881381	uncharacterized LOC111907888
4874	LOC111883708	0.0438456	6.46719	0.13622	0.712068	0.881381	probable protein phosphatase 2C 6
15618	LOC111901325	0.165064	2.65312	0.136171	0.712117	0.881381	nematode resistance protein-like HSPRO2
16332	LOC111902536	0.2425	-1.79231	0.136169	0.71212	0.881381	uncharacterized LOC111902536
21204	LOC111910322	0.0843443	1.66802	0.136148	0.712141	0.881381	NA
4129	LOC111882509	0.0471069	4.071	0.136139	0.71215	0.881381	zinc finger CCCH domain-containing protein 18
9070	LOC111890586	0.0557236	4.27113	0.136129	0.71216	0.881381	myosin-12
1354	LOC111877913	0.0442744	5.24715	0.13611	0.712179	0.881381	protein ALP1-like
13600	LOC111898106	-0.631183	-2.75185	0.136094	0.712195	0.881381	histone H4
25941	LOC111917910	-0.631182	-2.75195	0.136086	0.712204	0.881381	uncharacterized LOC111917910, transcript variant X3
6779	LOC111886782	0.216522	-1.11462	0.136085	0.712204	0.881381	FACT complex subunit SSRP1-like, transcript variant X1
18292	LOC111905683	-0.0373271	5.75967	0.136008	0.712283	0.881439	probable LRR receptor-like serine/threonine-protein kinase At1g56140
21049	LOC111910138	-0.329671	-2.16662	0.13582	0.712473	0.881636	coatomer subunit zeta-1-like
7337	LOC111887781	0.03578	6.1773	0.135756	0.712537	0.881678	WD-40 repeat-containing protein MSI1
18479	LOC111905958	0.277522	-1.52977	0.135705	0.712589	0.881704	ELMO domain-containing protein C-like, transcript variant X1
14887	LOC111900212	-0.0863873	1.54959	0.135618	0.712677	0.881774	adenylyl-sulfate kinase 3-like
16797	LOC111903254	-0.629559	-2.75193	0.135498	0.712799	0.881886	xyloglucan galactosyltransferase XLT2, transcript variant X2
23706	LOC111914287	-0.106511	1.33168	0.135262	0.713038	0.882134	uncharacterized LOC111914287
13165	LOC111897330	0.0958601	0.780644	0.135239	0.71306	0.882134	uncharacterized LOC111897330, transcript variant X4
22089	LOC111911749	0.583839	-2.59962	0.135106	0.713196	0.882263	NA
13304	LOC111897583	0.0580931	3.46458	0.13498	0.713324	0.882371	O-fucosyltransferase 38
14886	LOC111900211	-0.0590972	3.7395	0.134959	0.713345	0.882371	anthocyanidin 3-O-glucosyltransferase 2-like
4935	LOC111883843	0.285251	-1.7318	0.134853	0.713452	0.882465	uncharacterized LOC111883843
26384	LOC111918629	-0.627542	-2.75197	0.134763	0.713544	0.882541	casein kinase 1-like protein 11, transcript variant X1
1778	LOC111878567	-0.636084	-2.79251	0.134609	0.7137	0.882695	uncharacterized LOC111878567
12442	LOC111896137	-0.302102	-1.75204	0.134409	0.713904	0.882909	protein PHYTOCHROME KINASE SUBSTRATE 1-like
2270	LOC111879422	0.0444784	4.01591	0.134362	0.713951	0.882929	glycosyltransferase-like At2g41451
21457	LOC111910707	-0.634565	-2.79252	0.134066	0.714253	0.883264	NA
15112	LOC111900524	0.0460134	4.48705	0.13395	0.714371	0.883348	5'-adenylylsulfate reductase-like 5
17508	LOC111904361	-0.268051	-2.14056	0.133939	0.714383	0.883348	bifunctional protein FolD 2, transcript variant X1
11678	LOC111894773	-0.22467	-1.3521	0.133829	0.714494	0.883433	exocyst complex component EXO70B1
3686	LOC111881741	-0.115704	-0.0887451	0.133796	0.714528	0.883433	pentatricopeptide repeat-containing protein At1g06143
14488	LOC111899623	0.0375639	6.29789	0.13378	0.714545	0.883433	myb-related protein 308-like
12474	LOC111896192	0.0387097	6.27752	0.133695	0.714632	0.883495	aminoacylase-1-like
10204	LOC111892392	0.0796789	1.65471	0.133649	0.714678	0.883495	anaphase-promoting complex subunit 4
18877	LOC111906560	0.0425397	4.79141	0.13364	0.714687	0.883495	uncharacterized LOC111906560
28230	LOC111921583	0.0802265	1.47959	0.133505	0.714825	0.883626	serine/threonine-protein kinase D6PK
25379	LOC111917000	0.0966534	1.04938	0.133431	0.714901	0.883682	MLO-like protein 14, transcript variant X1
25004	LOC111916386	-0.0622754	3.10709	0.133381	0.714952	0.883707	CASP-like protein 5A2
8195	LOC111889113	0.24048	-1.49532	0.133349	0.714984	0.883709	uncharacterized LOC111889113, transcript variant X2
21687	LOC111911092	0.0863447	1.59425	0.13331	0.715024	0.883719	nucleolar GTP-binding protein 1-like
17576	LOC111904475	0.0743067	7.99992	0.133244	0.715092	0.883764	probable solanesyl-diphosphate synthase 3, chloroplastic
25897	LOC111917833	-0.154842	-0.461494	0.13321	0.715126	0.883769	protein SABRE-like
3696	LOC111881762	-0.40031	-2.16679	0.133138	0.715201	0.883789	molybdate-anion transporter-like
22189	LOC111911910	0.227898	-1.52917	0.133123	0.715216	0.883789	peptidyl-prolyl cis-trans isomerase CYP95, transcript variant X1
10391	LOC111892680	-0.619239	-2.67393	0.133103	0.715236	0.883789	uncharacterized LOC111892680
23640	LOC111914177	-0.0349914	5.80258	0.133011	0.71533	0.883823	galactokinase
22627	LOC111912625	-0.0541122	4.15758	0.133004	0.715337	0.883823	NADPH:quinone oxidoreductase-like
7268	LOC111887664	-0.104824	0.2323	0.132986	0.715356	0.883823	YTH domain-containing family protein 1-like, transcript variant X1
15880	LOC111901748	-0.631249	-2.79254	0.132881	0.715464	0.883918	uncharacterized LOC111901748, transcript variant X2
19576	LOC111907670	-0.63085	-2.79254	0.132738	0.71561	0.88406	uncharacterized LOC111907670, transcript variant X4
2872	LOC111880423	0.222171	-1.49517	0.132625	0.715726	0.884131	uncharacterized LOC111880423, transcript variant X2
20636	LOC111909411	-0.62201	-2.75185	0.132618	0.715733	0.884131	zinc finger MYM-type protein 1-like
11214	LOC111894032	0.359608	-1.96777	0.132591	0.71576	0.884131	general transcription factor IIE subunit 2-like, transcript variant X2
18903	LOC111906595	0.0844681	1.79405	0.132542	0.715811	0.884155	uncharacterized LOC111906595
25801	LOC111917665	0.0700805	7.43702	0.132485	0.715869	0.884188	RGG repeats nuclear RNA binding protein A-like
23228	LOC111913578	0.0448652	3.73818	0.132329	0.71603	0.884348	NA
10621	LOC111893028	0.626942	-2.71208	0.132255	0.716106	0.884404	transcription factor-like protein DPB, transcript variant X2
28218	LOC111921563	0.395987	-2.39831	0.132216	0.716145	0.884414	transcription termination factor MTERF5, chloroplastic, transcript variant X1
188	LOC111876123	0.224991	-1.35174	0.132094	0.71627	0.884499	serine/threonine-protein kinase AtPK2/AtPK19-like
16170	LOC111902220	0.220307	-1.26326	0.13206	0.716306	0.884499	RHOMBOID-like protein 2
1427	LOC111878014	0.384869	-2.24959	0.132059	0.716306	0.884499	transcription factor TCP8-like, transcript variant X2
24115	LOC111914918	0.0358738	6.08153	0.132	0.716367	0.884536	pentatricopeptide repeat-containing protein At3g53700, chloroplastic
4252	LOC111882699	-0.0404437	5.29406	0.13192	0.716449	0.884598	ERBB-3 BINDING PROTEIN 1
776	LOC111877017	-0.0407794	4.28439	0.131832	0.71654	0.884672	UBP1-associated protein 2A-like, transcript variant X4
7320	LOC111887753	0.12548	-0.478846	0.131705	0.71667	0.884788	DNA (cytosine-5)-methyltransferase CMT3
539	LOC111876622	0.0530508	5.64631	0.131681	0.716696	0.884788	bifunctional aspartate aminotransferase and glutamate/aspartate-prephenate aminotransferase
19585	LOC111907681	0.220526	-1.73208	0.131574	0.716806	0.884885	probable pectate lyase 8
7595	LOC111888176	-0.618903	-2.75178	0.131512	0.71687	0.884901	protein ALP1-like
5804	LOC111885166	0.0450902	5.25636	0.131497	0.716885	0.884901	methionine--tRNA ligase, chloroplastic/mitochondrial
22585	LOC111912566	-0.627132	-2.79256	0.131416	0.716969	0.884901	uncharacterized LOC111912566
3790	LOC111881916	-0.122502	-0.360342	0.131415	0.716969	0.884901	zinc finger BED domain-containing protein DAYSLEEPER-like
27442	LOC111920344	-0.0818375	2.9802	0.131411	0.716974	0.884901	probable leucine-rich repeat receptor-like protein kinase At1g35710
20289	LOC111908846	0.0487175	3.86039	0.131248	0.717142	0.88507	protein DCL, chloroplastic-like
26959	LOC111919544	-0.0328892	5.79094	0.131192	0.7172	0.885082	NA
12033	LOC111895417	0.0640307	3.69503	0.131178	0.717213	0.885082	uncharacterized LOC111895417
2587	LOC111879959	0.176019	-0.497075	0.131107	0.717287	0.885135	cell division control protein 48 homolog C-like
3307	LOC111881179	0.0660025	7.04986	0.131032	0.717364	0.885163	actin-depolymerizing factor-like
859	LOC111877153	0.128168	-0.159342	0.131025	0.717372	0.885163	importin subunit alpha-1a-like
13103	LOC111897232	-0.0787558	2.60907	0.130978	0.71742	0.885166	BTB/POZ and MATH domain-containing protein 4-like
27570	LOC111920527	-0.212465	-1.38275	0.130932	0.717468	0.885166	uncharacterized LOC111920527, transcript variant X2
9411	LOC111891060	-0.61728	-2.75178	0.130931	0.717468	0.885166	heat shock 70 kDa protein 16-like
22580	LOC111912555	-0.315774	-1.75165	0.130863	0.717539	0.885171	uncharacterized LOC111912555, transcript variant X2
5736	LOC111885046	-0.032476	5.98969	0.130836	0.717566	0.885171	uncharacterized LOC111885046
8086	LOC111888959	0.0458094	6.31281	0.130813	0.717591	0.885171	spliceosome-associated protein 130 A
26809	LOC111919297	-0.0333476	5.78161	0.130807	0.717596	0.885171	basic leucine zipper 23-like
18154	LOC111905434	-0.268764	-2.14073	0.130653	0.717756	0.88533	berberine bridge enzyme-like 15
24360	LOC111915336	-0.175014	-1.18113	0.130454	0.717962	0.885526	uncharacterized LOC111915336, transcript variant X4
10838	LOC111893360	-0.0409379	4.37975	0.130439	0.717977	0.885526	phosphoacetylglucosamine mutase
14793	LOC111900058	0.0435125	4.0707	0.130362	0.718057	0.885526	uncharacterized LOC111900058
17784	LOC111904857	-0.615656	-2.75179	0.130352	0.718068	0.885526	uncharacterized LOC111904857
24067	LOC111914850	-0.624531	-2.79243	0.130335	0.718085	0.885526	serine/threonine-protein kinase OSR1-like, transcript variant X2
17937	LOC111905122	-0.194599	-1.08945	0.130319	0.718102	0.885526	probable serine/threonine-protein kinase cdc7
16402	LOC111902643	0.254713	-1.73135	0.130268	0.718154	0.885553	alpha-1,4 glucan phosphorylase L-2 isozyme, chloroplastic/amyloplastic-like, transcript variant X1
4294	LOC111882768	0.221399	-1.51239	0.130231	0.718192	0.885561	uncharacterized LOC111882768, transcript variant X2
22541	LOC111912498	-0.214548	-1.51283	0.130086	0.718343	0.885709	small nucleolar RNA snoR86
15158	LOC111900603	0.0518957	3.32271	0.130017	0.718414	0.885758	mitochondrial uncoupling protein 3
11344	LOC111894232	0.0363327	6.01612	0.129823	0.718616	0.885968	mitogen-activated protein kinase kinase kinase 3-like
14883	LOC111900208	0.127977	-0.49463	0.12978	0.71866	0.885985	cyclin-D5-1
11719	LOC111894846	0.217307	-1.44606	0.1297	0.718743	0.886009	NA
4818	LOC111883618	-0.613639	-2.7519	0.129626	0.71882	0.886009	ALA-interacting subunit 1-like
16398	LOC111902639	-0.613639	-2.75191	0.129625	0.718821	0.886009	TMV resistance protein N-like, transcript variant X3
11629	LOC111894701	0.0667984	8.00479	0.129607	0.71884	0.886009	sucrose transport protein SUC4
28379	LOC111921799	0.396718	-2.39813	0.129546	0.718903	0.886009	phospho-N-acetylmuramoyl-pentapeptide-transferase homolog, transcript variant X2
12399	LOC111896070	-0.115128	0.831234	0.129546	0.718903	0.886009	replication protein A 70 kDa DNA-binding subunit E-like
17078	LOC111903738	0.0635757	9.20265	0.129526	0.718924	0.886009	primary amine oxidase-like
11388	LOC111894283	-0.0514432	3.56355	0.129522	0.718929	0.886009	SUN domain-containing protein 5-like
17063	LOC111903723	-0.145355	-0.580984	0.129452	0.719001	0.88606	histone H2A.1-like
18466	LOC111905937	0.0503559	4.8226	0.129321	0.719137	0.886187	probable disease resistance protein At5g66900
27074	LOC111919711	0.0636611	8.30396	0.129258	0.719202	0.886187	phosphoinositide phospholipase C 2-like
1085	LOC111877496	-0.0565611	3.1433	0.129234	0.719227	0.886187	epithelial splicing regulatory protein 1-like
7508	LOC111888042	0.430868	-2.03864	0.129217	0.719245	0.886187	uncharacterized LOC111888042, transcript variant X3
15507	LOC111901158	-0.0410958	4.16491	0.129191	0.719272	0.886187	phosphatidylinositol glycan anchor biosynthesis class U protein-like
18568	LOC111906073	0.0923962	0.632654	0.129174	0.71929	0.886187	uncharacterized LOC111906073, transcript variant X4
10978	LOC111893649	0.0643094	6.95366	0.129114	0.719352	0.886194	ycf3-interacting protein 1, chloroplastic
108	LOC111875998	0.278003	-1.63607	0.129108	0.719359	0.886194	uncharacterized LOC111875998, transcript variant X1
22883	LOC111913062	-0.0666154	1.68666	0.129025	0.719445	0.886261	serine/threonine-protein kinase AFC3, transcript variant X1
16188	LOC111902250	-0.0368442	5.08631	0.128996	0.719475	0.886261	uncharacterized LOC111902250
178	LOC111876112	-0.070656	2.30405	0.128934	0.719539	0.886302	uncharacterized LOC111876112, transcript variant X2
20042	LOC111908444	-0.0668438	3.15661	0.128883	0.719593	0.886329	vacuolar protein sorting-associated protein 25
12233	LOC111895734	0.302214	-1.99032	0.128618	0.719869	0.886632	deSI-like protein At4g17486, transcript variant X1
20266	LOC111908820	-0.0355252	5.49191	0.128536	0.719954	0.886698	uncharacterized LOC111908820
1584	LOC111878248	-0.0616016	6.76775	0.128419	0.720077	0.886811	methyl-CpG-binding domain-containing protein 11-like
25784	LOC111917632	-0.109919	-0.0950604	0.128282	0.72022	0.886918	protein arginine N-methyltransferase 7
24046	LOC111914818	0.219775	-1.54666	0.128276	0.720226	0.886918	laccase-15-like
22614	LOC111912600	0.451271	-2.60001	0.128135	0.720374	0.887061	uncharacterized LOC111912600, transcript variant X1
18621	LOC111906155	-0.618181	-2.79246	0.128103	0.720407	0.887064	uncharacterized LOC111906155
19370	LOC111907349	0.106283	0.4701	0.128068	0.720444	0.887071	protein ABCI7, chloroplastic, transcript variant X2
14516	LOC111899655	-0.0663041	6.79433	0.128034	0.720479	0.887076	uncharacterized LOC111899655
12097	LOC111895523	0.0416341	4.6902	0.127919	0.720599	0.887156	uncharacterized protein C1604.06c
661	LOC111876781	-0.617643	-2.79247	0.127913	0.720606	0.887156	transcription factor TRY-like, transcript variant X2
5684	LOC111884965	-0.034072	5.7239	0.127746	0.720781	0.887333	uncharacterized LOC111884965
27016	LOC111919645	-0.0646248	2.5709	0.127653	0.720878	0.887387	uncharacterized LOC111919645
14419	LOC111899504	-0.0393475	4.17078	0.127644	0.720887	0.887387	uncharacterized LOC111899504
1986	LOC111878912	-0.078058	1.69232	0.127564	0.720971	0.887452	probable linoleate 9S-lipoxygenase 5
19849	LOC111908129	-0.616523	-2.79247	0.127523	0.721014	0.887466	uncharacterized LOC111908129
1692	LOC111878448	-0.0648318	2.16351	0.127396	0.721147	0.887579	small nuclear ribonucleoprotein SmD3b-like
7336	LOC111887780	-0.0619678	2.87664	0.127376	0.721168	0.887579	heterogeneous nuclear ribonucleoprotein A0-like, transcript variant X1
18904	LOC111906597	-0.209907	-1.26355	0.127301	0.721247	0.887639	CTD small phosphatase-like protein 2, transcript variant X1
27433	LOC111920333	-0.0917226	0.79491	0.12708	0.721479	0.887886	uncharacterized LOC111920333
10143	LOC111892288	0.0895934	1.10921	0.12703	0.721532	0.887912	pentatricopeptide repeat-containing protein At5g61800
2593	LOC111879966	-0.0458811	3.97516	0.126994	0.721569	0.88792	U4/U6 small nuclear ribonucleoprotein PRP4-like protein
18908	LOC111906601	0.0645903	7.14328	0.126921	0.721646	0.88795	protein MEI2-like 5
17673	LOC111904636	0.23254	-1.58181	0.126911	0.721656	0.88795	uncharacterized LOC111904636
27333	LOC111920138	-0.614465	-2.79248	0.126805	0.721768	0.888031	uncharacterized LOC111920138
28025	LOC111921247	0.0707777	2.12713	0.126789	0.721784	0.888031	uncharacterized LOC111921247
26635	LOC111919002	0.051534	3.54457	0.126687	0.721892	0.888126	uncharacterized LOC111919002
15672	LOC111901427	0.0680404	2.44873	0.126519	0.722069	0.888189	uncharacterized LOC111901427
8360	LOC111889379	0.400519	-2.56427	0.126505	0.722084	0.888189	R3H domain-containing protein 2, transcript variant X1
9124	LOC111890657	0.239165	-1.47928	0.126498	0.722091	0.888189	uncharacterized LOC111890657
24536	LOC111915692	0.111391	0.508515	0.126494	0.722096	0.888189	epidermis-specific secreted glycoprotein EP1-like
2318	LOC111879505	0.0374501	5.227	0.126477	0.722114	0.888189	diacylglycerol kinase 4-like
9444	LOC111891129	-0.109065	0.341381	0.12646	0.722131	0.888189	peptidyl-prolyl cis-trans isomerase CYP23, transcript variant X1
12094	LOC111895520	0.0697474	6.71483	0.126318	0.722281	0.888335	protein PHOSPHATE STARVATION RESPONSE 1-like
2987	LOC111880646	0.0768794	1.21336	0.126287	0.722313	0.888337	F-box protein At5g03100-like
38	LOC111875890	0.051689	4.1548	0.126199	0.722406	0.888379	U-box domain-containing protein 4-like, transcript variant X1
7903	LOC111888687	0.0358073	5.34451	0.126196	0.72241	0.888379	imidazoleglycerol-phosphate dehydratase-like
4850	LOC111883670	0.0455119	5.55299	0.12614	0.722468	0.888412	AT-hook motif nuclear-localized protein 17
25248	LOC111916785	-0.0363114	4.9854	0.126056	0.722557	0.888483	histone acetyltransferase of the MYST family 2
21229	LOC111910351	-0.0426858	3.93696	0.12597	0.722647	0.888554	probable protein phosphatase 2C 60
24277	LOC111915207	-0.0338591	5.61906	0.125942	0.722677	0.888554	WD repeat-containing protein 20-like
17672	LOC111904633	0.259453	-1.75166	0.125855	0.722769	0.888629	putative multidrug resistance protein
23347	LOC111913776	0.262652	-1.71205	0.1258	0.722828	0.888663	uncharacterized LOC111913776, transcript variant X2
23624	LOC111914160	0.0766544	1.42169	0.125696	0.722937	0.888673	DNA-directed RNA polymerases II, IV and V subunit 9A
13795	LOC111898463	0.202609	-1.29254	0.125689	0.722944	0.888673	NA
26504	LOC111918804	0.227094	-1.49479	0.125688	0.722945	0.888673	GDSL esterase/lipase 7-like
14932	LOC111900263	-0.0346765	6.36754	0.125674	0.722961	0.888673	probable fructokinase-6, chloroplastic
19374	LOC111907353	0.101572	0.144813	0.125632	0.723004	0.888688	type I inositol polyphosphate 5-phosphatase 2-like, transcript variant X1
2995	LOC111880674	-0.656358	-2.71237	0.12553	0.723113	0.888739	heat stress transcription factor A-4a-like, transcript variant X1
25499	LOC111917194	-0.199551	-1.0771	0.125506	0.723138	0.888739	serine/arginine-rich splicing factor RSZ22A-like, transcript variant X1
4316	LOC111882804	0.372741	-2.0387	0.125505	0.723139	0.888739	50S ribosomal protein L1, transcript variant X1
1205	LOC111877674	0.226015	-1.36768	0.125361	0.723291	0.888887	uncharacterized LOC111877674, transcript variant X2
20133	LOC111908606	-0.0551927	5.05382	0.125281	0.723376	0.888953	midasin
3264	LOC111881102	-0.115862	-0.33036	0.125137	0.723528	0.889097	probable histone H2B.1
8415	LOC111889457	-0.265997	-2.19366	0.125094	0.723574	0.889097	uncharacterized LOC111889457, transcript variant X1
14592	LOC111899778	-0.0447259	3.97033	0.125082	0.723586	0.889097	membrin-11-like
22265	LOC111912056	-0.0375439	6.18567	0.125024	0.723649	0.889135	non-lysosomal glucosylceramidase-like
21399	LOC111910603	-0.0485321	4.10663	0.124976	0.723699	0.889158	probable methyltransferase PMT28, transcript variant X1
26929	LOC111919509	0.0328642	5.73291	0.124606	0.724092	0.889585	G-box-binding factor 4-like
24443	LOC111915522	0.561903	-2.39813	0.12459	0.724109	0.889585	uncharacterized LOC111915522, transcript variant X5
21887	LOC111911410	-0.0614176	5.73426	0.124549	0.724152	0.889601	G-type lectin S-receptor-like serine/threonine-protein kinase LECRK3
15096	LOC111900505	0.0519804	3.4333	0.124318	0.724398	0.889864	uncharacterized LOC111900505, transcript variant X2
2859	LOC111880394	0.0992481	1.4906	0.124271	0.724448	0.889866	5'-nucleotidase domain-containing protein 4, transcript variant X2
3164	LOC111880946	-0.0340599	5.12563	0.124256	0.724464	0.889866	mitogen-activated protein kinase homolog NTF3-like
18686	LOC111906254	-0.0574677	3.65591	0.124228	0.724493	0.889866	uncharacterized LOC111906254
22621	LOC111912618	0.0373495	5.37711	0.124155	0.724571	0.889923	uncharacterized protein At3g27210-like
25513	LOC111917209	0.0555508	3.1414	0.123993	0.724743	0.890096	F-box/kelch-repeat protein At3g06240-like
24509	LOC111915646	0.226297	-1.59988	0.12386	0.724885	0.890211	probable calcium-binding protein CML15
5383	LOC111884458	-0.177434	-1.16726	0.123847	0.724899	0.890211	ENHANCER OF AG-4 protein 2, transcript variant X2
27475	LOC111920389	-0.0408645	5.95425	0.123677	0.72508	0.890395	60S acidic ribosomal protein P1-like
24397	LOC111915437	0.0891634	1.40304	0.12356	0.725205	0.89047	UPF0434 protein Pmen_1615
2201	LOC111879313	-0.308499	-1.75212	0.123548	0.725218	0.89047	uncharacterized LOC111879313
4222	LOC111882661	0.0408709	4.22846	0.123532	0.725235	0.89047	aldose 1-epimerase
11447	LOC111894403	0.0616916	2.95873	0.12345	0.725322	0.890539	uncharacterized LOC111894403
10814	LOC111893328	-0.0323752	5.72956	0.123364	0.725414	0.890613	chaperone protein dnaJ 49-like
3691	LOC111881749	0.178227	-0.444542	0.123257	0.725529	0.890696	ABC transporter G family member 15-like
4085	LOC111882425	-0.473468	-1.99216	0.123243	0.725544	0.890696	auxin efflux carrier component 5-like
5441	LOC111884545	-0.228576	-1.51245	0.12317	0.725621	0.890752	probable linoleate 9S-lipoxygenase 5
16061	LOC111902038	0.274748	-1.96732	0.123139	0.725655	0.890756	NA
10209	LOC111892398	-0.032974	5.81278	0.122966	0.725839	0.890919	vesicle-associated protein 4-2-like
11769	LOC111894942	-0.0440624	3.92951	0.122956	0.72585	0.890919	pre-mRNA-splicing factor 38
13226	LOC111897441	0.0526353	3.09634	0.122915	0.725895	0.890933	subtilisin-like protease SBT4.15
10549	LOC111892909	0.497915	-2.52938	0.122887	0.725924	0.890933	uncharacterized LOC111892909
11132	LOC111893912	-0.319597	-2.19368	0.12282	0.725995	0.890968	uncharacterized LOC111893912
16478	LOC111902756	0.583333	-2.67396	0.122802	0.726015	0.890968	vinorine synthase-like
1932	LOC111878818	-0.268604	-1.60056	0.122758	0.726062	0.890987	LOB domain-containing protein 22
21112	LOC111910223	-0.0571966	6.62178	0.122713	0.726111	0.890989	cytochrome c oxidase subunit 5b-1, mitochondrial-like
22875	LOC111913051	0.040985	6.3157	0.122698	0.726126	0.890989	5-oxoprolinase
28237	LOC111921590	-0.0767118	1.13	0.12252	0.726318	0.891185	V-type proton ATPase subunit d2-like
3547	LOC111881544	0.0843236	0.708418	0.122243	0.726614	0.891511	uncharacterized LOC111881544
9171	LOC111890727	0.0697842	2.2384	0.122207	0.726654	0.891521	sucrose nonfermenting 4-like protein, transcript variant X2
5462	LOC111884590	0.171783	-1.07682	0.122086	0.726783	0.891641	NA
12074	LOC111895486	-0.221909	-1.47868	0.121681	0.727218	0.892104	trafficking protein particle complex II-specific subunit 130 homolog, transcript variant X1
7691	LOC111888321	0.211101	-1.42978	0.121677	0.727223	0.892104	formin-like protein 4
22550	LOC111912513	-0.12818	-0.195538	0.12161	0.727295	0.892151	putative RNA polymerase II subunit B1 CTD phosphatase RPAP2 homolog, transcript variant X1
7263	LOC111887658	0.0457452	4.00072	0.121561	0.727347	0.892151	chloroplast envelope membrane protein
16951	LOC111903519	-0.163272	-0.955528	0.121554	0.727355	0.892151	chromatin modification-related protein EAF1 B-like, transcript variant X1
3499	LOC111881454	0.0687321	7.26718	0.121485	0.72743	0.892203	beta-fructofuranosidase, insoluble isoenzyme CWINV1-like
2176	LOC111879258	0.21942	-1.05209	0.121456	0.72746	0.892203	F-box/FBD/LRR-repeat protein At1g13570-like
22191	LOC111911912	0.331064	-1.87687	0.121363	0.727561	0.892288	U-box domain-containing protein 2-like, transcript variant X2
21552	LOC111910864	-0.104369	0.311206	0.12128	0.72765	0.892336	uncharacterized LOC111910864
1208	LOC111877677	-0.142342	-0.752305	0.121269	0.727663	0.892336	uncharacterized LOC111877677
19856	LOC111908143	0.207952	-1.39746	0.1212	0.727736	0.892341	nuclear pore complex protein NUP205-like
1852	LOC111878692	0.305609	-0.732431	0.121166	0.727774	0.892341	uncharacterized LOC111878692
9634	LOC111891459	0.0686009	7.48187	0.121106	0.727838	0.892341	uncharacterized LOC111891459
6163	LOC111885830	-0.380411	-2.49585	0.121094	0.727851	0.892341	uncharacterized LOC111885830, transcript variant X2
23314	LOC111913726	-0.380368	-2.49586	0.121072	0.727875	0.892341	transcription factor RAX3-like
11437	LOC111894374	-0.380501	-2.52955	0.121047	0.727902	0.892341	adenylate isopentenyltransferase-like, transcript variant X1
16679	LOC111903045	0.125787	-0.462304	0.121037	0.727913	0.892341	aspartic proteinase-like protein 2, transcript variant X2
3379	LOC111881260	-0.151198	-0.423847	0.121033	0.727917	0.892341	uncharacterized LOC111881260
18934	LOC111906632	-0.380401	-2.52967	0.120994	0.727959	0.892354	protein VACUOLELESS1, transcript variant X2
21446	LOC111910688	0.0712058	2.32735	0.120918	0.728041	0.892399	probably inactive leucine-rich repeat receptor-like protein kinase IMK2
11792	LOC111894986	-0.0610145	6.55987	0.120902	0.728058	0.892399	homeobox-leucine zipper protein ATHB-52-like
7555	LOC111888116	0.240852	-1.63665	0.120825	0.728141	0.8924	nicotinamide/nicotinic acid mononucleotide adenylyltransferase-like, transcript variant X4
27544	LOC111920488	-0.379566	-2.42988	0.120822	0.728144	0.8924	uncharacterized LOC111920488, transcript variant X2
11413	LOC111894328	-0.379885	-2.49584	0.120814	0.728154	0.8924	uncharacterized LOC111894328
11469	LOC111894432	0.115293	5.86426	0.120785	0.728184	0.8924	transcription factor HHO3-like
7323	LOC111887757	-0.379453	-2.49549	0.120585	0.728401	0.892627	uncharacterized LOC111887757
25039	LOC111916428	0.471094	-2.11403	0.120548	0.728441	0.892627	cytochrome P450 71B37-like
1630	LOC111878319	0.101377	-0.0263149	0.120522	0.728469	0.892627	uncharacterized LOC111878319
16153	LOC111902203	-0.379083	-2.46238	0.120479	0.728516	0.892627	serine/threonine protein phosphatase 2A 57 kDa regulatory subunit B' beta isoform-like, transcript variant X1
21983	LOC111911582	-0.135887	-0.53833	0.120469	0.728526	0.892627	multiple myeloma tumor-associated protein 2 homolog, transcript variant X2
3862	LOC111882035	-0.126998	-0.422687	0.120425	0.728574	0.892647	uncharacterized LOC111882035, transcript variant X1
10343	LOC111892604	-0.37943	-2.56439	0.120375	0.728628	0.89265	uncharacterized LOC111892604
11068	LOC111893785	-0.379612	-2.60005	0.120365	0.728639	0.89265	PHD finger protein EHD3, transcript variant X2
15969	LOC111901917	0.0617879	4.01236	0.120253	0.728761	0.892732	U-box domain-containing protein 28-like
8902	LOC111890249	-0.0977987	0.577366	0.120246	0.728768	0.892732	lysine-specific demethylase JMJ30
16326	LOC111902523	0.246126	-1.52925	0.119974	0.729062	0.893054	uncharacterized LOC111902523
10576	LOC111892951	0.233355	-1.5296	0.119943	0.729096	0.893057	protein SABRE-like
27052	LOC111919683	0.329521	-2.08912	0.119913	0.729129	0.893059	cyclic pyranopterin monophosphate synthase, mitochondrial, transcript variant X2
24063	LOC111914846	0.0605993	8.44018	0.119867	0.729178	0.893081	ACT domain-containing protein ACR11-like
2537	LOC111879864	-0.321473	-2.08903	0.119825	0.729225	0.893099	uncharacterized LOC111879864
8723	LOC111889957	-0.133862	-0.655452	0.119792	0.729261	0.893104	uncharacterized LOC111889957
16639	LOC111903000	-0.0351118	5.52273	0.119724	0.729334	0.893156	putative RNA-binding protein Luc7-like 2
25140	LOC111916629	0.0349454	5.6263	0.119607	0.729461	0.893274	putative phosphatidylglycerol/phosphatidylinositol transfer protein DDB_G0278295
11877	LOC111895159	-0.0368933	4.8847	0.119563	0.729509	0.893294	deSI-like protein At4g17486
24845	LOC111916158	-0.0325235	6.28425	0.119366	0.729723	0.893499	gamma carbonic anhydrase 2, mitochondrial-like
6732	LOC111886702	0.052424	4.73214	0.119351	0.729739	0.893499	probable inactive receptor kinase At1g48480
8465	LOC111889554	0.076107	7.78741	0.119268	0.729829	0.893571	probable calcium-binding protein CML49
18070	LOC111905324	0.291041	-1.83401	0.119152	0.729956	0.893688	DEAD-box ATP-dependent RNA helicase 37-like, transcript variant X2
26459	LOC111918757	-0.0381933	5.8264	0.118986	0.730137	0.893843	transcription factor LHW-like
22951	LOC111913169	-0.187269	-1.11519	0.118963	0.730162	0.893843	small nucleolar RNA SNORD25
15616	LOC111901323	-0.0753728	8.88512	0.118949	0.730177	0.893843	aquaporin PIP1-1-like
18819	LOC111906465	-0.252118	-1.58253	0.118894	0.730237	0.893878	uncharacterized LOC111906465
1335	LOC111877871	0.126067	-0.563503	0.118767	0.730375	0.893976	cell division cycle-associated protein 7-like
23770	LOC111914382	-0.0434895	4.02993	0.118763	0.73038	0.893976	protein NDR1-like
20180	LOC111908700	-0.411816	-2.43011	0.118708	0.73044	0.894011	putative disease resistance protein At4g11170
9038	LOC111890511	-0.378927	-2.2494	0.118481	0.730688	0.894276	uncharacterized LOC111890511
8069	LOC111888933	0.0860378	1.1778	0.118421	0.730753	0.894318	transcription termination factor MTEF18, mitochondrial
10843	LOC111893366	-0.0444154	3.6366	0.118214	0.73098	0.894556	tyrosine--tRNA ligase 1, cytoplasmic-like
27653	LOC111920662	0.0455138	3.44969	0.118122	0.73108	0.894626	plastidial lipoyltransferase 2-like
5062	LOC111884013	0.039989	4.58826	0.118105	0.731099	0.894626	uncharacterized LOC111884013
24255	LOC111915183	0.0547024	3.43011	0.118062	0.731146	0.894645	thylakoid membrane protein TERC, chloroplastic
1353	LOC111877912	0.0465461	10.1697	0.117885	0.731339	0.894806	peptidyl-prolyl cis-trans isomerase-like
14427	LOC111899514	-0.0632831	2.30224	0.117884	0.731341	0.894806	uncharacterized LOC111899514
6503	LOC111886378	0.126963	-0.367264	0.117796	0.731437	0.894886	protein HUA2-LIKE 2-like, transcript variant X1
3487	LOC111881438	-0.0428379	4.23189	0.117676	0.731569	0.895008	importin beta-like SAD2 homolog
22283	LOC111912095	0.383268	-2.46252	0.117643	0.731605	0.895014	uncharacterized LOC111912095, transcript variant X2
23548	LOC111914065	-0.205735	-0.453986	0.117548	0.73171	0.895104	uncharacterized LOC111914065
10098	LOC111892230	0.0850742	1.20805	0.117493	0.73177	0.895139	uncharacterized LOC111892230
13741	LOC111898359	0.174865	-0.979316	0.117458	0.731808	0.895147	laccase-12-like
28191	LOC111921515	0.0918183	0.979398	0.117416	0.731854	0.895165	scarecrow-like protein 23
7741	LOC111888389	-0.379324	-2.46222	0.117317	0.731963	0.89526	glutathione S-transferase U17-like
7244	LOC111887622	-0.188076	-1.33707	0.117283	0.732001	0.895268	probable thimet oligopeptidase
5516	LOC111884686	-0.0613892	6.7712	0.117139	0.732158	0.89539	60S ribosomal protein L21-1-like
18396	LOC111905828	-0.378977	-2.63644	0.117131	0.732167	0.89539	delta-1-pyrroline-5-carboxylate dehydrogenase 12A1, mitochondrial-like
12471	LOC111896189	-0.137428	-0.437896	0.117097	0.732205	0.89539	protein FAR1-RELATED SEQUENCE 5-like, transcript variant X1
3258	LOC111881095	0.56355	-2.67397	0.117078	0.732226	0.89539	histone H3.2
15517	LOC111901169	0.0346653	5.24219	0.117024	0.732285	0.895424	tobamovirus multiplication protein 2A-like
23168	LOC111913503	0.0498118	3.09134	0.11694	0.732377	0.895498	E3 ubiquitin-protein ligase RNF170-like
18599	LOC111906106	-0.379171	-2.67389	0.116865	0.732459	0.895499	NA
8386	LOC111889405	-0.0451435	3.57862	0.116797	0.732535	0.895499	pectin acetylesterase 5-like
23430	LOC111913905	0.100291	-0.0143883	0.116784	0.732549	0.895499	E3 ubiquitin-protein ligase MARCH8, transcript variant X2
986	LOC111877342	0.059063	8.40064	0.116779	0.732554	0.895499	cyclin-dependent kinase 11-like
10377	LOC111892649	-0.382746	-2.3982	0.116771	0.732564	0.895499	vacuolar protein sorting-associated protein 45 homolog, transcript variant X8
25078	LOC111916514	0.0688012	2.31136	0.116768	0.732567	0.895499	probable protein phosphatase 2C 23
23701	LOC111914282	0.0351611	5.89021	0.116701	0.732641	0.895551	E3 ubiquitin-protein ligase CIP8-like
1558	LOC111878207	-0.03475	4.3808	0.116649	0.732697	0.895582	protein trichome birefringence-like 35
8202	LOC111889122	0.292963	-1.92139	0.11658	0.732774	0.895637	uncharacterized LOC111889122, transcript variant X1
6826	LOC111886854	-0.378633	-2.36743	0.11651	0.732851	0.895667	carboxy-terminal domain RNA polymerase II polypeptide A small phosphatase 1-like
20672	LOC111909452	0.0469753	3.88468	0.116501	0.732861	0.895667	probable histone H2B.1
27250	LOC111920006	-0.37888	-2.63655	0.116431	0.732938	0.895723	protein GRAVITROPIC IN THE LIGHT 1-like, transcript variant X2
15874	LOC111901735	0.200038	-1.2784	0.116391	0.732982	0.895738	F-box protein At5g07610-like
26600	LOC111918945	-0.564979	-2.52993	0.116306	0.733075	0.895814	cyclin-A2-1
2148	LOC111879202	-0.061756	8.30547	0.116115	0.733286	0.896011	glycine--tRNA ligase, mitochondrial 1-like
7283	LOC111887683	0.0493725	3.57812	0.116066	0.733341	0.896011	protein APEM9
10024	LOC111892119	0.109049	0.834188	0.116051	0.733358	0.896011	receptor-like protein 12
25337	LOC111916912	-0.0448859	3.50465	0.116046	0.733363	0.896011	putative RNA-binding protein YlmH
11189	LOC111893988	-0.326494	-2.03887	0.115925	0.733497	0.896137	uncharacterized LOC111893988
27006	LOC111919634	-0.341344	-2.089	0.115886	0.73354	0.896151	uncharacterized LOC111919634
23877	LOC111914540	0.233819	-1.71192	0.115843	0.733588	0.896171	small nucleolar RNA U36a
23458	LOC111913938	-0.0458907	3.4502	0.115801	0.733634	0.896189	putative pentatricopeptide repeat-containing protein At5g65820
878	LOC111877187	-0.066107	2.44167	0.115706	0.733739	0.896278	uncharacterized LOC111877187
9511	LOC111891243	-0.0367513	5.50455	0.115673	0.733775	0.896285	CMP-sialic acid transporter 3-like
9994	LOC111892069	-0.0633435	7.39143	0.115598	0.733859	0.896318	V-type proton ATPase subunit d2
3135	LOC111880893	0.0497866	3.44473	0.115566	0.733894	0.896318	pentatricopeptide repeat-containing protein At1g20300, mitochondrial
21790	LOC111911254	-0.057985	6.76563	0.115539	0.733924	0.896318	uncharacterized LOC111911254
10909	LOC111893490	0.101527	-0.0320236	0.115535	0.733929	0.896318	protein IQ-DOMAIN 14-like, transcript variant X2
2368	LOC111879580	-0.266951	-2.01537	0.115344	0.73414	0.896538	late embryogenesis abundant protein At5g17165-like
3315	LOC111881191	-0.0950707	1.02804	0.115283	0.734208	0.896544	bifunctional TH2 protein, mitochondrial-like, transcript variant X1
15801	LOC111901628	0.0837799	1.47434	0.115283	0.734208	0.896544	monocopper oxidase-like protein SKS1
2724	LOC111880177	-0.0986814	1.34848	0.115217	0.734281	0.896551	signal peptidase complex subunit 3B-like
14576	LOC111899759	-0.0603445	7.04064	0.115211	0.734288	0.896551	ubiquitin carboxyl-terminal hydrolase 12-like
133	LOC111876038	-0.0617647	3.33013	0.115192	0.734308	0.896551	basic leucine zipper 43-like
18303	LOC111905698	0.129027	-0.445651	0.115121	0.734388	0.89661	uncharacterized LOC111905698
23909	LOC111914607	-0.194594	-1.54697	0.114961	0.734565	0.896778	protein trichome birefringence-like 38
9364	LOC111890988	-0.271703	-1.83461	0.114888	0.734647	0.896778	uncharacterized LOC111890988
14924	LOC111900254	0.0453284	3.79434	0.114882	0.734653	0.896778	L-type lectin-domain containing receptor kinase IX.1-like
1871	LOC111878735	0.0427348	4.00543	0.114857	0.73468	0.896778	uncharacterized LOC111878735
12497	LOC111896226	-0.0427318	4.09857	0.114855	0.734683	0.896778	FHA domain-containing protein DDL
10639	LOC111893051	0.0549331	6.58146	0.114694	0.734862	0.896959	probable E3 ubiquitin-protein ligase LUL2
23906	LOC111914603	-0.383266	-2.27776	0.114652	0.734909	0.896977	uncharacterized LOC111914603
2340	LOC111879535	0.0376471	4.48387	0.114504	0.735073	0.897081	beta-glucuronosyltransferase GlcAT14A
2639	LOC111880029	-0.0681203	2.34358	0.114498	0.73508	0.897081	uncharacterized LOC111880029
5497	LOC111884661	0.0404428	4.80346	0.114472	0.735109	0.897081	GDSL esterase/lipase At5g45960-like
1687	LOC111878441	0.0402854	3.90973	0.114462	0.73512	0.897081	probable membrane-associated 30 kDa protein, chloroplastic
8738	LOC111889988	-0.265992	-2.06379	0.114392	0.735198	0.897138	uncharacterized LOC111889988
14211	LOC111899127	-0.378712	-2.46234	0.114281	0.735321	0.89725	uncharacterized LOC111899127
27367	LOC111920183	-0.0418922	3.86625	0.114245	0.735362	0.897261	uncharacterized LOC111920183
3183	LOC111880984	0.0324287	5.35691	0.114151	0.735467	0.89735	DNA (cytosine-5)-methyltransferase DRM2-like
20641	LOC111909416	-0.0432914	3.68303	0.113995	0.735641	0.897525	serine/threonine-protein kinase HT1-like
1995	LOC111878926	-0.327237	-1.99117	0.113883	0.735766	0.897639	cullin-1-like, transcript variant X6
18043	LOC111905288	0.0641909	7.53368	0.113638	0.73604	0.89793	SNW/SKI-interacting protein A-like
18476	LOC111905955	-0.0997586	0.190494	0.113613	0.736067	0.89793	flavanone 3-dioxygenase 3-like
7904	LOC111888688	0.0587252	2.68539	0.113444	0.736257	0.898123	F-box/kelch-repeat protein At3g23880-like
22685	LOC111912729	-0.378464	-2.56433	0.113409	0.736296	0.898132	probable histone H2A.2
10217	LOC111892408	0.0918648	0.842729	0.113326	0.736389	0.898206	L-ascorbate oxidase homolog
6377	LOC111886153	-0.0879782	0.29679	0.113196	0.736535	0.898332	uncharacterized LOC111886153
1415	LOC111878002	0.0370681	4.35984	0.11317	0.736563	0.898332	ras-related protein RABA2a
27638	LOC111920640	0.0639956	7.11629	0.113091	0.736652	0.898332	bifunctional nuclease 1-like
11628	LOC111894699	0.0703106	6.94449	0.113079	0.736665	0.898332	protein SABRE
21810	LOC111911277	-0.167848	1.07414	0.113079	0.736665	0.898332	sarcoplasmic reticulum histidine-rich calcium-binding protein-like, transcript variant X3
24557	LOC111915718	-0.186984	-1.41385	0.113065	0.736681	0.898332	probable acyl-activating enzyme 17, peroxisomal, transcript variant X2
14732	LOC111899967	-0.10556	0.474294	0.11296	0.7368	0.898438	uncharacterized LOC111899967, transcript variant X2
12192	LOC111895686	-0.21514	-1.69293	0.112765	0.737017	0.898666	uncharacterized LOC111895686
26276	LOC111918454	-0.0683574	2.19078	0.112727	0.737061	0.89868	uncharacterized LOC111918454
22131	LOC111911821	-0.159912	-1.02727	0.112645	0.737153	0.898754	uncharacterized LOC111911821, transcript variant X2
12998	LOC111897060	-0.0556638	2.86449	0.112589	0.737216	0.898758	thioredoxin domain-containing protein PLP3B-like
3035	LOC111880724	0.0848667	1.95552	0.112578	0.737228	0.898758	uncharacterized LOC111880724
3824	LOC111881972	0.0592555	2.39389	0.112557	0.737251	0.898758	uncharacterized LOC111881972
15703	LOC111901460	0.370748	-2.19384	0.112504	0.737311	0.898759	transcription factor RAX2-like
16131	LOC111902158	0.293023	-1.83446	0.112501	0.737315	0.898759	pentatricopeptide repeat-containing protein At1g11900, transcript variant X2
20582	LOC111909316	0.546119	-2.27776	0.112397	0.737431	0.898863	protein EXORDIUM-like 2
23988	LOC111914718	0.255431	-1.79258	0.112344	0.737492	0.898898	piriformospora indica-insensitive protein 2-like
26381	LOC111918621	-0.0556485	3.28116	0.112218	0.737633	0.899032	uncharacterized LOC111918621
17735	LOC111904746	0.0312842	5.47081	0.112186	0.737669	0.899037	zinc finger protein CONSTANS-LIKE 7-like
16991	LOC111903583	-0.379645	-2.39832	0.112131	0.737731	0.899074	uncharacterized LOC111903583, transcript variant X2
1266	LOC111877772	-0.384194	-2.36759	0.111845	0.738054	0.899429	small nucleolar RNA Z267
1874	LOC111878739	-0.0546815	8.73725	0.11173	0.738184	0.899549	ubiquitin-conjugating enzyme E2 28-like
1337	LOC111877873	0.0839899	0.793029	0.111695	0.738222	0.899557	CASP-like protein 5C3
6552	LOC111886439	-0.292866	-1.60119	0.11156	0.738375	0.899689	uncharacterized LOC111886439, transcript variant X2
2040	LOC111879019	0.0610617	2.16131	0.111544	0.738393	0.899689	tRNA pseudouridine synthase A
16330	LOC111902530	0.106586	0.357907	0.111447	0.738503	0.899765	uncharacterized LOC111902530, transcript variant X2
23046	LOC111913306	0.123448	0.390352	0.111432	0.738519	0.899765	NA
21370	LOC111910547	-0.035912	6.31879	0.111405	0.73855	0.899765	protein NUCLEAR FUSION DEFECTIVE 4-like
22751	LOC111912842	-0.102839	0.309632	0.111346	0.738616	0.899807	transcription initiation factor TFIID subunit 15b, transcript variant X2
7679	LOC111888301	-0.175809	-1.29267	0.111155	0.738833	0.90003	uncharacterized LOC111888301
24855	LOC111916179	-0.161558	3.18917	0.111129	0.738862	0.90003	nudix hydrolase 17, mitochondrial-like
20923	LOC111909876	-0.0340795	5.58829	0.111006	0.739002	0.900094	E3 ubiquitin-protein ligase Praja-2-like
6569	LOC111886467	-0.0527475	4.67424	0.110995	0.739015	0.900094	respiratory burst oxidase homolog protein A
13014	LOC111897083	0.338707	-2.01486	0.110991	0.739019	0.900094	F-box/kelch-repeat protein At1g57790-like, transcript variant X1
24020	LOC111914758	0.0536452	2.60883	0.110971	0.739041	0.900094	putative hydrolase C777.06c
17098	LOC111903761	-0.249979	-1.58295	0.1109	0.739122	0.900153	protein EMBRYO SAC DEVELOPMENT ARREST 30-like, transcript variant X1
19106	LOC111906906	-0.0611125	7.48451	0.110762	0.739278	0.900273	universal stress protein PHOS32
2243	LOC111879388	-0.0517293	8.95687	0.110758	0.739283	0.900273	probable calcium-binding protein CML36
16451	LOC111902716	-0.133027	-0.781927	0.11065	0.739405	0.900383	guanine nucleotide-binding protein subunit gamma 3-like
9268	LOC111890861	-0.161122	-0.911526	0.110615	0.739445	0.900393	uncharacterized LOC111890861
9235	LOC111890820	-0.125693	-0.495375	0.110476	0.739602	0.900516	putative F-box protein At3g16210
23221	LOC111913566	0.0524068	3.23927	0.11047	0.739609	0.900516	FKBP12-interacting protein of 37 kDa-like
9435	LOC111891108	0.0444212	3.26867	0.11035	0.739746	0.90061	protein CLT2, chloroplastic
3457	LOC111881396	0.315468	-2.2492	0.110347	0.739749	0.90061	adenine/guanine permease AZG2
474	LOC111876519	-0.0320005	5.8792	0.110265	0.739842	0.900684	UDP-xylose transporter 2-like
1343	LOC111877886	-0.377742	-2.49576	0.110072	0.740062	0.900914	RING-H2 finger protein ATL79-like
21372	LOC111910549	-0.0402433	3.88388	0.109986	0.74016	0.900995	BRCA1-associated protein
22097	LOC111911761	-0.417429	-2.27805	0.109934	0.740219	0.901024	uncharacterized LOC111911761, transcript variant X5
27	LOC111875877	0.0658448	1.70124	0.109909	0.740247	0.901024	trafficking protein particle complex subunit 5-like, transcript variant X2
7358	LOC111887814	0.0361768	4.64648	0.109877	0.740285	0.90103	uncharacterized LOC111887814
15732	LOC111901526	-0.0458735	3.77467	0.109849	0.740316	0.90103	F-box/kelch-repeat protein At3g06240-like
7713	LOC111888348	0.15293	1.11397	0.109745	0.740435	0.901105	NA
19835	LOC111908104	0.0381323	5.27535	0.10974	0.740441	0.901105	kynurenine formamidase-like, transcript variant X1
12093	LOC111895519	0.0304377	5.45155	0.109702	0.740483	0.901118	protein NPGR2-like
13013	LOC111897082	0.411398	-2.49528	0.1096	0.7406	0.901222	L-ascorbate peroxidase, cytosolic, transcript variant X2
21520	LOC111910810	-0.188681	-1.56509	0.10944	0.740782	0.901405	nuclear transcription factor Y subunit B-5-like
5532	LOC111884724	0.0298513	5.96121	0.109409	0.740818	0.90141	WPP domain-interacting protein 2-like
20127	LOC111908599	0.0410406	6.50752	0.109256	0.740993	0.901564	ras-interacting protein RIP3
26202	LOC111918322	0.0389787	4.97295	0.109216	0.741039	0.901564	pentatricopeptide repeat-containing protein At3g18110, chloroplastic
1136	LOC111877584	-0.0409308	4.45876	0.109215	0.74104	0.901564	nuclear pore complex protein NUP85
5219	LOC111884255	-0.385283	-2.59997	0.109167	0.741094	0.901593	SKP1-like protein 1B
1446	LOC111878035	-0.340082	-2.16715	0.109115	0.741154	0.901627	uncharacterized LOC111878035, transcript variant X2
2696	LOC111880129	-0.151779	-0.599147	0.109077	0.741197	0.901628	uncharacterized endoplasmic reticulum membrane protein C16E8.02-like, transcript variant X2
4531	LOC111883147	-0.0572208	2.57662	0.109035	0.741246	0.901628	putative L-ascorbate peroxidase 6
23767	LOC111914379	-0.0452103	3.9395	0.109013	0.74127	0.901628	uncharacterized LOC111914379
8959	LOC111890374	-0.0685675	7.23422	0.109003	0.741282	0.901628	DELLA protein GAI1-like
9077	LOC111890598	-0.200692	-1.4462	0.108945	0.741348	0.90167	histone H3.2
534	LOC111876617	-0.0634789	8.0678	0.108861	0.741445	0.901711	60S ribosomal protein L4
9687	LOC111891555	-0.273431	-1.83506	0.108845	0.741464	0.901711	protein TOO MANY MOUTHS
14336	LOC111899343	-0.187496	-1.16698	0.108817	0.741495	0.901711	pyrophosphate-energized membrane proton pump 2, transcript variant X6
20986	LOC111909983	0.334383	-2.22111	0.108779	0.741538	0.901711	uncharacterized LOC111909983, transcript variant X5
14495	LOC111899632	-0.0591603	8.25569	0.108778	0.741539	0.901711	SKP1-like protein 1A
24134	LOC111914947	0.388399	-2.3073	0.10872	0.741607	0.90172	small nucleolar RNA snoR103
12044	LOC111895437	-0.0791218	1.82277	0.108706	0.741622	0.90172	ATP-dependent 6-phosphofructokinase 2-like
23670	LOC111914212	-0.048033	3.66278	0.108682	0.74165	0.90172	SWI/SNF-related matrix-associated actin-dependent regulator of chromatin subfamily A-like protein 1
6598	LOC111886503	0.0295154	5.91827	0.108661	0.741673	0.90172	E4 SUMO-protein ligase PIAL2
1793	LOC111878602	0.0993134	0.483776	0.108624	0.741716	0.901733	AT-hook motif nuclear-localized protein 26-like
277	LOC111876225	0.126293	-0.554875	0.108532	0.741821	0.901816	uncharacterized LOC111876225
21354	LOC111910529	-0.269396	-2.08896	0.10851	0.741847	0.901816	probable 3-beta-hydroxysteroid-Delta(8),Delta(7)-isomerase
27963	LOC111921168	0.0492229	3.43161	0.108355	0.742025	0.901994	protein WVD2-like 7
4996	LOC111883915	0.0840113	1.28593	0.108306	0.742081	0.902023	ankyrin repeat-containing protein NPR4-like
22365	LOC111912247	0.0443952	5.9223	0.108172	0.742235	0.902096	60S ribosomal protein L23A
3523	LOC111881502	0.339747	-2.19391	0.108155	0.742254	0.902096	uncharacterized LOC111881502, transcript variant X1
18205	LOC111905536	-0.0363349	4.1186	0.108151	0.74226	0.902096	actin-related protein 7
19306	LOC111907244	0.0618788	3.60925	0.108123	0.742292	0.902096	UDP-glycosyltransferase 76H1-like
11783	LOC111894969	0.414105	-2.5294	0.108116	0.742299	0.902096	transcription factor VOZ1, transcript variant X2
19985	LOC111908357	0.0439619	5.86122	0.108009	0.742422	0.902138	uncharacterized LOC111908357
8017	LOC111888870	-0.0871205	1.49955	0.108006	0.742426	0.902138	vacuolar protein sorting-associated protein 26B, transcript variant X2
15243	LOC111900739	0.126196	-0.7422	0.108003	0.742429	0.902138	RING-H2 finger protein ATL56-like
2973	LOC111880629	0.0499925	6.55261	0.107975	0.742462	0.902139	E3 ubiquitin-protein ligase KEG
12150	LOC111895610	-0.23763	-1.71212	0.107925	0.742519	0.902171	52 kDa repressor of the inhibitor of the protein kinase-like
17303	LOC111904041	0.045516	3.61509	0.107849	0.742607	0.902239	mitochondrial intermediate peptidase, mitochondrial
5510	LOC111884676	-0.04113	3.7966	0.107648	0.742838	0.902481	auxin response factor 3-like
11742	LOC111894891	0.0900925	0.724751	0.107592	0.742903	0.902519	uncharacterized LOC111894891
6475	LOC111886326	-0.208202	-1.24948	0.107566	0.742932	0.902519	common plant regulatory factor 1-like
21749	LOC111911187	-0.38708	-2.60003	0.107533	0.742971	0.902519	F-box/kelch-repeat protein At3g06240-like
23048	LOC111913315	-0.0337564	4.91417	0.107511	0.742995	0.902519	uncharacterized LOC111913315
21133	LOC111910248	-0.0771204	1.31547	0.107398	0.743126	0.902638	auxin-responsive protein IAA1-like
17806	LOC111904894	0.128691	-0.721874	0.107311	0.743226	0.902683	uncharacterized LOC111904894
21443	LOC111910685	0.0621599	2.80021	0.107305	0.743234	0.902683	uncharacterized LOC111910685
2012	LOC111878958	-0.26488	-1.94418	0.107263	0.743282	0.902683	UPF0047 protein C4A8.02c, transcript variant X2
25247	LOC111916783	0.0709373	8.09707	0.107257	0.743289	0.902683	DNA-directed RNA polymerase II subunit 1
26463	LOC111918762	-0.0327872	5.43001	0.107185	0.743372	0.902722	maspardin
6790	LOC111886796	0.448683	-2.46263	0.107144	0.743419	0.902722	GDSL esterase/lipase At1g29670-like
10651	LOC111893066	0.0451258	4.37903	0.10712	0.743447	0.902722	60S ribosomal protein L12
14990	LOC111900367	-0.065703	3.26931	0.107119	0.743448	0.902722	U-box domain-containing protein 26-like
14166	LOC111899051	-0.0534882	4.31489	0.107056	0.743521	0.902772	gamma-glutamyl peptidase 5-like
23429	LOC111913904	0.0588243	2.55409	0.10699	0.743597	0.902806	uncharacterized LOC111913904
6969	LOC111887165	-0.0623842	8.63891	0.106977	0.743612	0.902806	thioredoxin F-type, chloroplastic-like
11951	LOC111895276	-0.0454202	3.45405	0.106918	0.74368	0.90285	probable adenylate kinase 6, chloroplastic
11124	LOC111893892	0.0905261	0.488578	0.106886	0.743718	0.902857	probable serine/threonine-protein kinase PBL22
12029	LOC111895412	-0.0319131	4.92349	0.106789	0.74383	0.902955	probable 26S proteasome non-ATPase regulatory subunit 3
9704	LOC111891584	0.0394668	6.38808	0.106622	0.744023	0.903151	60S ribosomal protein L5-1-like
7642	LOC111888255	0.187558	-0.990601	0.1065	0.744165	0.903248	mitochondrial substrate carrier family protein C, transcript variant X2
24789	LOC111916058	0.286407	-1.96807	0.106485	0.744182	0.903248	uncharacterized LOC111916058
19225	LOC111907094	0.317619	-2.03903	0.106455	0.744216	0.903248	serine/threonine-protein kinase rio2, transcript variant X2
11436	LOC111894373	-0.0372886	4.57026	0.106444	0.744229	0.903248	pentatricopeptide repeat-containing protein At1g22960, mitochondrial
1006	LOC111877369	-0.118936	-0.546968	0.106391	0.74429	0.903283	ethylene-responsive transcription factor 13-like
23579	LOC111914106	-0.0536425	6.56651	0.106269	0.744432	0.903393	ESCRT-related protein CHMP1B-like
19079	LOC111906867	-0.0807936	2.17996	0.106259	0.744445	0.903393	anoctamin-like protein At1g73020
19158	LOC111906997	-0.0298139	6.18032	0.106116	0.74461	0.90347	T-complex protein 1 subunit theta
16780	LOC111903234	0.347279	-1.77156	0.106103	0.744625	0.90347	dehydration-responsive element-binding protein 1D-like
28260	LOC111921623	-0.37839	-2.36711	0.106099	0.744629	0.90347	NA
18368	LOC111905769	0.0934838	0.885333	0.106095	0.744635	0.90347	receptor kinase-like protein Xa21
25017	LOC111916400	0.0975673	0.00308836	0.105952	0.7448	0.903633	putative RNA methyltransferase At5g10620
15448	LOC111901069	-0.0541312	2.72695	0.105858	0.74491	0.903727	uncharacterized LOC111901069
17856	LOC111904994	0.107254	3.57626	0.105752	0.745034	0.903801	helicase and polymerase-containing protein TEBICHI-like
16499	LOC111902777	0.0304807	5.34922	0.105708	0.745084	0.903801	casein kinase II subunit alpha-like
27107	LOC111919748	-0.0568263	3.10101	0.105704	0.745089	0.903801	protein DA1-related 2-like
7370	LOC111887826	-0.071502	2.13941	0.105669	0.74513	0.903801	mitochondrial import inner membrane translocase subunit TIM22-4-like
12346	LOC111895936	-0.159193	-1.27865	0.105661	0.74514	0.903801	methionine--tRNA ligase, cytoplasmic-like, transcript variant X1
25512	LOC111917208	-0.067969	2.33942	0.105642	0.745161	0.903801	uncharacterized LOC111917208, transcript variant X1
17344	LOC111904105	-0.122827	1.03216	0.105563	0.745253	0.903874	LRR receptor-like serine/threonine-protein kinase GSO2
27192	LOC111919934	0.121704	-0.438314	0.105505	0.745321	0.903918	uncharacterized LOC111919934, transcript variant X2
8127	LOC111889007	-0.387303	-2.33694	0.105453	0.745381	0.903922	uncharacterized LOC111889007
19739	LOC111907954	-0.118817	-0.529647	0.105448	0.745388	0.903922	small nucleolar RNA snoR135
28310	LOC111921691	-0.218688	-1.61889	0.105393	0.745452	0.903962	probable histone H2A variant 3
3023	LOC111880709	0.262868	-1.92143	0.105342	0.745511	0.903995	monothiol glutaredoxin-S1-like
14021	LOC111898836	-0.0449464	3.62346	0.105306	0.745553	0.904	uncharacterized LOC111898836
16279	LOC111902431	0.0456893	3.6267	0.105284	0.745579	0.904	pentatricopeptide repeat-containing protein At5g16640, mitochondrial-like
10142	LOC111892287	0.0979653	0.611628	0.105188	0.745691	0.904065	aluminum-activated malate transporter 14-like
25265	LOC111916808	-0.108438	-0.375024	0.105159	0.745724	0.904065	LOB domain-containing protein 27-like
4528	LOC111883144	0.200929	-1.23574	0.105156	0.745728	0.904065	uncharacterized LOC111883144, transcript variant X3
20316	LOC111908882	-0.38712	-2.52966	0.105048	0.745853	0.904179	zinc finger CCCH domain-containing protein 39-like
21578	LOC111910904	0.0352483	4.84904	0.104847	0.746088	0.9044	uncharacterized LOC111910904
10705	LOC111893157	-0.0617326	2.51449	0.104838	0.746099	0.9044	phosphoinositide phospholipase C 2-like, transcript variant X1
25565	LOC111917264	-0.0631073	2.9168	0.104757	0.746194	0.904477	probable acyl-CoA dehydrogenase IBR3, transcript variant X1
14704	LOC111899912	-0.387634	-2.39823	0.104677	0.746288	0.904552	uncharacterized LOC111899912
22618	LOC111912608	0.0619532	7.67586	0.104617	0.746357	0.904598	multicopper oxidase LPR1-like
18694	LOC111906266	0.0589084	2.5005	0.104435	0.746572	0.904807	ATP-dependent DNA helicase Q-like 5
7633	LOC111888239	-0.0852847	0.28168	0.104416	0.746593	0.904807	serine/threonine-protein kinase-like protein At5g23170
701	LOC111876865	0.0590085	7.86962	0.104278	0.746755	0.904946	uncharacterized LOC111876865
8295	LOC111889275	-0.379721	-2.59998	0.104264	0.746771	0.904946	histone-lysine N-methyltransferase ASHR3
25447	LOC111917094	0.0873641	1.10275	0.104069	0.747001	0.905185	DNA repair protein RAD51 homolog
7310	LOC111887743	0.0795442	0.521406	0.104033	0.747043	0.905197	uncharacterized LOC111887743
10685	LOC111893121	0.081966	0.656009	0.103975	0.747111	0.905241	uncharacterized LOC111893121, transcript variant X2
22149	LOC111911854	0.128704	-0.352142	0.103805	0.747311	0.905445	glutamate receptor 3.6-like
11860	LOC111895127	-0.0411917	5.58464	0.103778	0.747342	0.905445	cationic amino acid transporter 9, chloroplastic-like
28007	LOC111921229	-0.220954	-1.77218	0.103674	0.747464	0.905504	pentatricopeptide repeat-containing protein At5g42310, chloroplastic, transcript variant X1
19802	LOC111908051	-0.081719	1.76151	0.103652	0.74749	0.905504	phosphopantothenate--cysteine ligase 2-like, transcript variant X5
11200	LOC111894001	0.032739	5.07794	0.103614	0.747536	0.905504	NA
4029	LOC111882325	0.222557	-0.000409631	0.103609	0.747541	0.905504	uncharacterized LOC111882325
6064	LOC111885652	0.0888158	2.0697	0.103602	0.74755	0.905504	glycine--tRNA ligase, chloroplastic/mitochondrial 2, transcript variant X1
6474	LOC111886325	0.0784828	1.33401	0.10352	0.747645	0.905581	ribosomal lysine N-methyltransferase 3
967	LOC111877310	0.040498	4.05743	0.103397	0.747791	0.905639	protein FATTY ACID EXPORT 6
4846	LOC111883664	-0.220771	-1.81312	0.103383	0.747808	0.905639	uncharacterized LOC111883664
5502	LOC111884666	0.0326394	6.30403	0.103378	0.747813	0.905639	uncharacterized protein At4g28440-like
20762	LOC111909611	-0.376722	-2.43014	0.103372	0.74782	0.905639	mitochondrial outer membrane protein porin 4, transcript variant X1
8303	LOC111889289	-0.032262	4.87546	0.103217	0.748003	0.905822	uncharacterized LOC111889289
16999	LOC111903596	0.0331875	4.65582	0.103148	0.748084	0.905881	T-complex protein 1 subunit epsilon-like
3368	LOC111881248	0.126413	0.508006	0.103104	0.748136	0.905905	autophagy-related protein 9, transcript variant X2
28092	LOC111921357	-0.0352848	5.52267	0.103073	0.748173	0.905912	exocyst complex component EXO70A1-like
27863	LOC111920987	-0.0311681	6.10345	0.103023	0.748232	0.905945	60S ribosomal protein L18-3-like
26352	LOC111918579	0.110601	0.31922	0.102798	0.748497	0.906228	potassium channel SKOR-like, transcript variant X2
4518	LOC111883134	-0.0410542	3.91201	0.102722	0.748587	0.906273	uncharacterized LOC111883134
12405	LOC111896094	0.210766	-1.38271	0.1027	0.748614	0.906273	serine/arginine-rich-splicing factor SR34, transcript variant X7
2358	LOC111879569	-0.220737	-1.99078	0.102686	0.74863	0.906273	uncharacterized LOC111879569, transcript variant X13
25036	LOC111916425	-0.0539698	6.84829	0.102617	0.748712	0.906333	protein MODIFIER OF SNC1 11
15859	LOC111901718	0.0320819	5.33173	0.102562	0.748777	0.906374	methyl-CpG-binding domain-containing protein 13
17544	LOC111904409	0.0320162	5.40085	0.10242	0.748944	0.906485	annexin D5-like
4446	LOC111883028	-0.220791	-2.06395	0.102407	0.74896	0.906485	uncharacterized LOC111883028
23346	LOC111913775	-0.0515708	3.9668	0.102404	0.748964	0.906485	uncharacterized LOC111913775
21632	LOC111911015	-0.382406	-2.39817	0.102295	0.749093	0.906602	F-box protein SKIP19-like
9433	LOC111891104	0.0605861	7.56916	0.102173	0.749238	0.906707	respiratory burst oxidase homolog protein C-like
6253	LOC111885974	-0.0713684	1.83701	0.102168	0.749243	0.906707	ion channel CASTOR-like, transcript variant X1
14471	LOC111899594	-0.0343118	4.81927	0.102036	0.7494	0.906822	putative E3 ubiquitin-protein ligase RING1a
22750	LOC111912837	0.288476	-2.22173	0.102022	0.749417	0.906822	putative disease resistance protein RGA3
11988	LOC111895348	-0.377283	-2.59979	0.102008	0.749433	0.906822	probable rRNA-processing protein EBP2 homolog, transcript variant X1
12230	LOC111895731	0.0615917	2.23674	0.101965	0.749484	0.906845	uncharacterized LOC111895731
10018	LOC111892113	-0.0721161	1.73184	0.101921	0.749536	0.906869	hydroxyacylglutathione hydrolase cytoplasmic, transcript variant X1
21213	LOC111910332	0.0599144	8.02204	0.10189	0.749573	0.906876	probable protein phosphatase 2C 50
6046	LOC111885622	-0.108557	0.0490517	0.101841	0.749632	0.906908	polygalacturonase-like
7931	LOC111888741	-0.0393939	4.33664	0.101706	0.749791	0.907063	F-box/kelch-repeat protein At3g23880-like
17525	LOC111904386	-0.197056	0.123457	0.101594	0.749925	0.907186	U-box domain-containing protein 21-like
1028	LOC111877408	-0.0426774	4.70249	0.101479	0.750062	0.907313	GDSL esterase/lipase CPRD49-like
16325	LOC111902522	0.0656548	1.9967	0.101211	0.750382	0.907631	uncharacterized LOC111902522
21523	LOC111910814	-0.16608	-1.44638	0.101205	0.750388	0.907631	auxin response factor 2A-like, transcript variant X3
7915	LOC111888703	0.0391104	3.75947	0.101132	0.750476	0.907698	probable amino acid permease 7
26529	LOC111918853	-0.376415	-2.63644	0.101033	0.750593	0.90776	ubiquilin-1-like
25340	LOC111916924	-0.0525985	6.67657	0.100974	0.750664	0.90776	NAD-dependent malic enzyme 59 kDa isoform, mitochondrial-like
23275	LOC111913666	-0.0534532	6.85786	0.100969	0.75067	0.90776	26S proteasome non-ATPase regulatory subunit 12 homolog A-like
21157	LOC111910273	-0.0741475	2.58546	0.100956	0.750685	0.90776	CBL-interacting serine/threonine-protein kinase 5-like
12307	LOC111895871	0.0979356	-0.242494	0.100921	0.750727	0.90776	CLAVATA3/ESR (CLE)-related protein 12-like
12552	LOC111896316	-0.382582	-2.46263	0.100916	0.750734	0.90776	protein trichome birefringence-like 19
3306	LOC111881178	-0.0580126	2.17859	0.100902	0.75075	0.90776	inorganic phosphate transporter 1-4-like
6440	LOC111886255	-0.388511	-2.39818	0.10086	0.7508	0.907779	uncharacterized LOC111886255
4371	LOC111882925	-0.0391919	5.18218	0.100835	0.750829	0.907779	peroxisomal adenine nucleotide carrier 1-like
26908	LOC111919478	-0.0340504	6.42736	0.100707	0.750983	0.907901	uncharacterized LOC111919478
24309	LOC111915258	0.0488479	2.94661	0.100697	0.750994	0.907901	pentatricopeptide repeat-containing protein At5g50390, chloroplastic
1222	LOC111877700	-0.379559	-2.49574	0.100666	0.751032	0.907908	peroxidase 51-like
25791	LOC111917643	-0.386889	-2.43017	0.100589	0.751124	0.907981	NF-kappa-B-activating protein, transcript variant X2
19983	LOC111908355	-0.0959816	0.357597	0.100515	0.751212	0.907993	aminoacyl tRNA synthase complex-interacting multifunctional protein 1, transcript variant X1
11936	LOC111895256	-0.379401	-2.49566	0.100511	0.751217	0.907993	nucleobase-ascorbate transporter 11, transcript variant X2
9479	LOC111891188	-0.0680626	1.85783	0.100501	0.751229	0.907993	uncharacterized LOC111891188
20889	LOC111909815	-0.22123	-2.0153	0.100287	0.751486	0.90824	uncharacterized LOC111909815, transcript variant X6
15146	LOC111900591	0.086012	2.05449	0.100256	0.751523	0.90824	TMV resistance protein N-like
8632	LOC111889827	-0.0530021	6.3101	0.10024	0.751542	0.90824	glucose-6-phosphate 1-dehydrogenase, chloroplastic-like
9839	LOC111891791	0.0576501	6.94946	0.100206	0.751582	0.90824	mediator of RNA polymerase II transcription subunit 15
22794	LOC111912891	0.0593398	2.62441	0.100176	0.751619	0.90824	pentatricopeptide repeat-containing protein At5g43790
23143	LOC111913476	0.036689	4.75714	0.100171	0.751625	0.90824	branched-chain-amino-acid aminotransferase-like protein 2
5672	LOC111884952	0.0600889	7.15735	0.100116	0.75169	0.90828	probable LIM domain-containing serine/threonine-protein kinase DDB_G0287001
12813	LOC111896787	0.0573815	7.23199	0.100067	0.75175	0.908281	PHD finger protein ALFIN-LIKE 1-like
15499	LOC111901149	0.0845973	0.403256	0.10006	0.751757	0.908281	methyl-CpG-binding domain-containing protein 13-like, transcript variant X1
25345	LOC111916945	-0.0414539	3.6107	0.100036	0.751786	0.908281	oxidation resistance protein 1-like
13264	LOC111897509	0.0522992	2.76406	0.100003	0.751826	0.908288	uncharacterized LOC111897509
1345	LOC111877894	-0.351839	-2.19426	0.0999782	0.751856	0.908288	COBRA-like protein 1
3386	LOC111881269	-0.100002	0.171197	0.0998346	0.752028	0.908427	urease accessory protein F, transcript variant X5
28190	LOC111921514	0.0827827	0.721798	0.0998291	0.752035	0.908427	uncharacterized LOC111921514
9473	LOC111891178	-0.157187	-1.23576	0.0997571	0.752121	0.908464	small nucleolar RNA R12
28215	LOC111921560	-0.390665	-2.63644	0.0997509	0.752129	0.908464	uncharacterized LOC111921560
10020	LOC111892115	-0.376573	-2.49569	0.0996877	0.752205	0.908517	uncharacterized LOC111892115
25933	LOC111917902	0.0849018	1.21256	0.0996391	0.752263	0.908549	putative glutamine amidotransferase GAT1_2.1
16587	LOC111902909	0.0865056	0.341511	0.0992242	0.752763	0.909114	uncharacterized LOC111902909
1330	LOC111877865	-0.116655	-0.216517	0.0991357	0.752869	0.909204	pentatricopeptide repeat-containing protein At3g50420
15212	LOC111900692	-0.0442049	5.01504	0.0989814	0.753055	0.90939	probable boron transporter 2
16254	LOC111902367	0.0836087	1.30571	0.0989443	0.7531	0.909406	zinc finger CCCH domain-containing protein 46, transcript variant X1
16764	LOC111903216	0.11391	1.06097	0.0988795	0.753178	0.909462	uncharacterized LOC111903216, transcript variant X4
22649	LOC111912658	-0.20123	2.0736	0.0987736	0.753306	0.909578	cycloartenol-C-24-methyltransferase-like
21468	LOC111910729	-0.146206	-1.03957	0.0984133	0.753742	0.910065	serine/threonine-protein kinase SAPK1-like, transcript variant X3
10656	LOC111893072	0.0296024	5.73102	0.0978348	0.754444	0.910874	lipid phosphate phosphatase gamma-like
24036	LOC111914801	-0.38697	-2.49559	0.0977615	0.754533	0.910943	long chain acyl-CoA synthetase 4-like
13214	LOC111897417	-0.376479	-2.4625	0.0976863	0.754624	0.910982	RINT1-like protein MAG2, transcript variant X2
13460	LOC111897822	-0.0502393	6.61858	0.0976618	0.754654	0.910982	vacuolar protein sorting-associated protein 41 homolog
18415	LOC111905855	-0.374355	-2.39821	0.0975787	0.754755	0.910982	U6 snRNA phosphodiesterase, transcript variant X3
12043	LOC111895436	-0.0334321	5.02166	0.0975712	0.754764	0.910982	dynein light chain 1, cytoplasmic
13079	LOC111897201	-0.631781	-2.71226	0.097546	0.754795	0.910982	transcriptional regulator SUPERMAN-like
5569	LOC111884778	-0.0321254	5.24721	0.0975336	0.75481	0.910982	putative 4-hydroxy-4-methyl-2-oxoglutarate aldolase 3
10321	LOC111892564	0.0445806	3.61773	0.0975305	0.754813	0.910982	diacylglycerol O-acyltransferase 1
13643	LOC111898180	0.34275	-1.99068	0.0975245	0.754821	0.910982	uncharacterized LOC111898180, transcript variant X5
23518	LOC111914016	-0.0353975	4.47334	0.0974965	0.754855	0.910984	VIN3-like protein 2, transcript variant X2
14042	LOC111898865	-0.375228	-2.4623	0.0974241	0.754943	0.911052	uncharacterized LOC111898865
12410	LOC111896099	-0.367853	-2.59969	0.0972495	0.755156	0.91127	uncharacterized LOC111896099
11194	LOC111893993	0.0323523	5.17444	0.097132	0.755299	0.911404	copper-transporting ATPase PAA1, chloroplastic-like
6704	LOC111886655	-0.279482	-2.01533	0.0969884	0.755474	0.911544	uncharacterized LOC111886655
19159	LOC111906998	0.0561428	2.31985	0.0969847	0.755479	0.911544	cysteine-rich repeat secretory protein 15-like
22605	LOC111912589	-0.0362046	4.20491	0.0968694	0.755619	0.911675	tetratricopeptide repeat protein 5-like
25912	LOC111917862	0.0327253	5.58727	0.0966134	0.755932	0.912014	thaumatin-like protein 1
4472	LOC111883067	-0.389615	-2.674	0.0965732	0.755981	0.912015	uncharacterized LOC111883067
1980	LOC111878903	-0.0327252	4.26672	0.0965488	0.756011	0.912015	syntaxin-43-like
1610	LOC111878291	-0.333024	-2.24968	0.096498	0.756073	0.912015	uncharacterized protein At4g14342-like, transcript variant X1
3483	LOC111881431	-0.089917	0.100545	0.0964826	0.756092	0.912015	probable phosphopantothenoylcysteine decarboxylase
5854	LOC111885264	-0.036359	5.59014	0.0964819	0.756093	0.912015	uncharacterized LOC111885264
11400	LOC111894298	-0.0538994	3.09399	0.096324	0.756286	0.91221	uncharacterized LOC111894298
14357	LOC111899375	0.0769814	1.65637	0.0962582	0.756367	0.912246	uncharacterized LOC111899375
2686	LOC111880107	-0.0491907	3.7663	0.0962475	0.75638	0.912246	uncharacterized LOC111880107
10952	LOC111893582	-0.388036	-2.52965	0.0961697	0.756475	0.912322	NA
5841	LOC111885228	0.255612	-1.89987	0.0961159	0.756541	0.912363	histone H4
8850	LOC111890173	-0.0418406	5.02585	0.0960569	0.756614	0.912412	E3 ubiquitin-protein ligase BRE1-like 2
13421	LOC111897764	0.31738	-1.87686	0.0959982	0.756686	0.912423	LRR receptor-like serine/threonine-protein kinase GSO2, transcript variant X2
22146	LOC111911851	0.0621854	2.94269	0.0959972	0.756687	0.912423	TMV resistance protein N-like, transcript variant X2
11560	LOC111894589	0.0570147	6.92852	0.0959652	0.756726	0.912432	exportin-2
5394	LOC111884470	-0.325463	-2.30722	0.0959114	0.756792	0.912473	MAP3K epsilon protein kinase 1-like, transcript variant X1
16364	LOC111902573	-0.37305	-2.59976	0.0958537	0.756863	0.91252	aconitate hydratase 1, transcript variant X2
3845	LOC111882009	-0.368649	-2.52943	0.0958039	0.756924	0.912555	uncharacterized protein At2g39910, transcript variant X1
3731	LOC111881813	0.0356917	4.79336	0.0956881	0.757067	0.912688	uncharacterized LOC111881813
20290	LOC111908847	0.0283175	6.08521	0.095617	0.757154	0.912754	probable BOI-related E3 ubiquitin-protein ligase 2
11686	LOC111894796	0.120381	-0.30089	0.0954537	0.757355	0.912958	xylose isomerase, transcript variant X1
21116	LOC111910227	0.0824483	0.311639	0.0953609	0.757469	0.913022	probable CCR4-associated factor 1 homolog 6, transcript variant X6
17056	LOC111903715	0.0875458	1.25496	0.0953585	0.757472	0.913022	kinesin-like protein KIN-7E, transcript variant X3
23852	LOC111914504	-0.0302029	5.13136	0.0952267	0.757635	0.913179	transcription factor 25
23342	LOC111913771	-0.0463114	3.87993	0.0950455	0.757858	0.91341	40S ribosomal protein S24-1-like
2526	LOC111879851	0.0305523	5.64291	0.0949901	0.757927	0.913454	histidine--tRNA ligase, chloroplastic/mitochondrial
7863	LOC111888619	0.0297808	6.22071	0.094875	0.758069	0.913563	TLC domain-containing protein 2
13658	LOC111898206	-0.0722134	1.60739	0.0948651	0.758081	0.913563	protein NRT1/ PTR FAMILY 5.14-like
23207	LOC111913549	-0.379702	-2.49561	0.0947605	0.75821	0.913648	GDSL esterase/lipase At5g62930, transcript variant X1
17962	LOC111905169	0.0319326	4.69373	0.0947412	0.758234	0.913648	protein phosphatase 2C 70
2874	LOC111880428	-0.369764	-2.36744	0.0947178	0.758263	0.913648	probable DNA double-strand break repair Rad50 ATPase, transcript variant X1
24326	LOC111915283	0.0496611	6.56999	0.0947039	0.75828	0.913648	protein EARLY-RESPONSIVE TO DEHYDRATION 7, chloroplastic-like
14542	LOC111899683	0.0740331	2.40153	0.0945892	0.758422	0.913769	uncharacterized LOC111899683
12724	LOC111896645	-0.0868929	0.524908	0.0945709	0.758445	0.913769	uncharacterized LOC111896645, transcript variant X2
12098	LOC111895524	-0.0396398	4.01565	0.0944944	0.758539	0.913845	eukaryotic translation initiation factor 2 subunit alpha homolog
12984	LOC111897042	0.0556759	8.15621	0.0944361	0.758612	0.913887	actin-depolymerizing factor 1-like
18698	LOC111906271	0.0342781	4.14351	0.0943889	0.75867	0.913887	urease
10042	LOC111892146	0.0542274	6.91251	0.0943674	0.758697	0.913887	60S ribosomal protein L21-2
16178	LOC111902229	-0.0486574	6.60199	0.0943621	0.758703	0.913887	importin subunit alpha-1a-like
8864	LOC111890191	0.0767609	1.31493	0.0942948	0.758787	0.913933	uncharacterized LOC111890191
3290	LOC111881149	0.0420113	4.0832	0.0942801	0.758805	0.913933	uncharacterized LOC111881149
19560	LOC111907653	-0.19509	-1.23566	0.0941825	0.758926	0.91404	cell division control protein 45 homolog
1981	LOC111878904	-0.278952	-1.75203	0.0941505	0.758965	0.914046	pentatricopeptide repeat-containing protein At1g14470, transcript variant X1
18652	LOC111906199	-0.388154	-2.27806	0.0941042	0.759023	0.914046	citrate-binding protein-like
17921	LOC111905099	0.0359365	4.09645	0.0940809	0.759052	0.914046	FRIGIDA-like protein 4a
14083	LOC111898933	-0.041206	3.78394	0.0940748	0.759059	0.914046	PITH domain-containing protein At3g04780
8170	LOC111889081	-0.440636	-1.92335	0.0939945	0.759159	0.914127	trafficking protein particle complex II-specific subunit 130 homolog
9184	LOC111890750	0.381146	-2.3673	0.0939109	0.759263	0.914214	uncharacterized LOC111890750
1890	LOC111878757	0.0355283	6.11529	0.0938556	0.759332	0.914249	pathogenesis-related genes transcriptional activator PTI6-like
17355	LOC111904118	0.399694	-1.61906	0.0938358	0.759356	0.914249	uncharacterized LOC111904118
20217	LOC111908748	0.0561437	7.17608	0.0937442	0.75947	0.914347	inactive LRR receptor-like serine/threonine-protein kinase BIR2
13938	LOC111898705	0.127958	-0.801932	0.0937165	0.759504	0.91435	premnaspirodiene oxygenase-like
22418	LOC111912325	-0.378424	-2.63645	0.0936721	0.75956	0.914355	tubulin-folding cofactor A, transcript variant X2
10405	LOC111892700	0.254806	-1.73218	0.0936615	0.759573	0.914355	non-classical arabinogalactan protein 31-like
11140	LOC111893925	0.255239	-1.63671	0.0936343	0.759607	0.914358	vesicle transport v-SNARE 11-like, transcript variant X2
10856	LOC111893386	-0.380323	-2.52964	0.0934653	0.759817	0.914572	uncharacterized LOC111893386, transcript variant X2
11722	LOC111894853	-0.0437459	3.67144	0.0933589	0.75995	0.914693	zinc finger CCCH domain-containing protein 44-like
22692	LOC111912740	0.321569	-2.14015	0.0932145	0.76013	0.914856	uncharacterized LOC111912740, transcript variant X2
16514	LOC111902806	0.0878469	0.54859	0.0931988	0.760149	0.914856	uncharacterized LOC111902806
23901	LOC111914594	-0.0835009	0.128552	0.0930675	0.760313	0.915015	uncharacterized LOC111914594
8695	LOC111889906	-0.0802951	2.08894	0.092984	0.760417	0.915072	MADS-box transcription factor 14-like
20137	LOC111908615	0.128244	-0.691499	0.0929779	0.760425	0.915072	NA
10046	LOC111892153	0.0557655	7.269	0.0926085	0.760887	0.915589	ubiquitin-conjugating enzyme E2 2-like
5694	LOC111884976	0.0329708	6.33436	0.0925524	0.760957	0.915635	splicing factor, suppressor of white-apricot homolog
24965	LOC111916339	0.0697721	1.41792	0.0925096	0.761011	0.915658	glycerol-3-phosphate acyltransferase 1
12340	LOC111895928	0.03994	3.79957	0.092486	0.76104	0.915658	TBC1 domain family member 13-like
1074	LOC111877483	0.0482414	3.02386	0.0924384	0.7611	0.915691	zinc transporter ZTP29
8752	LOC111890004	-0.201902	-1.54706	0.0923931	0.761157	0.915702	uncharacterized LOC111890004
25011	LOC111916393	0.063777	2.15321	0.0923794	0.761174	0.915702	V-type proton ATPase subunit G1-like
17044	LOC111903696	-0.0873934	5.13503	0.092296	0.761278	0.915789	3-hydroxy-3-methylglutaryl-coenzyme A reductase-like
25616	LOC111917328	-0.178197	-1.22222	0.092269	0.761312	0.915792	small nucleolar RNA snoR128
12854	LOC111896848	-0.0338732	4.93536	0.092168	0.761439	0.915905	protein ESKIMO 1-like
3870	LOC111882044	-0.0334361	4.50751	0.0920081	0.76164	0.916103	probable arabinosyltransferase ARAD1
7019	LOC111887256	-0.0333966	5.0897	0.0919838	0.76167	0.916103	probable zinc transporter protein DDB_G0291141
14411	LOC111899494	-0.156446	-0.877103	0.0919606	0.761699	0.916103	uncharacterized LOC111899494
4530	LOC111883146	-0.271177	-1.85623	0.0917964	0.761906	0.916305	V-type proton ATPase subunit c''1
16420	LOC111902664	0.0659143	7.59355	0.0917759	0.761932	0.916305	ATP-dependent helicase BRM-like
19340	LOC111907283	0.0288311	4.99544	0.0917334	0.761985	0.91633	E3 ubiquitin-protein ligase RDUF2-like
4211	LOC111882636	0.0393495	3.2819	0.091521	0.762252	0.916613	uncharacterized LOC111882636
11149	LOC111893937	-0.0379189	5.03119	0.0912524	0.762591	0.916982	60S ribosomal protein L38-like
23879	LOC111914542	0.0705924	1.25486	0.0911947	0.762664	0.91703	small nucleolar RNA U36a
13133	LOC111897274	0.0316332	4.64301	0.090889	0.76305	0.917425	ureidoglycolate hydrolase
18025	LOC111905261	0.0758922	2.34783	0.0908838	0.763057	0.917425	uncharacterized LOC111905261
17331	LOC111904090	0.0364132	4.83474	0.0907646	0.763207	0.917568	regulatory protein NPR5
1493	LOC111878100	0.0640667	2.07139	0.0906978	0.763292	0.917631	putative membrane-bound O-acyltransferase C24H6.01c, transcript variant X1
25113	LOC111916598	-0.0363393	5.43843	0.0906626	0.763336	0.917646	putative neugrin-like protein DDB_G0288135
21147	LOC111910263	-0.0543078	3.26829	0.0905833	0.763437	0.917728	uncharacterized LOC111910263
6635	LOC111886553	0.127298	-0.711166	0.0905512	0.763478	0.917738	protein RCC2 homolog
2247	LOC111879392	-0.0476368	3.44886	0.0904243	0.763638	0.917868	pentatricopeptide repeat-containing protein At1g80270, mitochondrial-like
14709	LOC111899920	0.0522051	6.76244	0.0904152	0.76365	0.917868	two pore calcium channel protein 1B
26738	LOC111919176	-0.0740089	1.4381	0.0902724	0.763831	0.918047	CST complex subunit CTC1
6946	LOC111887124	0.195752	-1.22069	0.0902013	0.763921	0.918117	NA
27039	LOC111919670	0.100335	0.214317	0.0901644	0.763968	0.918134	uncharacterized LOC111919670
12237	LOC111895740	0.0762315	0.963978	0.0900072	0.764168	0.91833	uncharacterized LOC111895740
15270	LOC111900776	-0.0562789	2.87791	0.0899836	0.764198	0.91833	tubulin alpha-3 chain-like
5341	LOC111884398	0.115707	1.37134	0.0899599	0.764228	0.91833	aspartyl protease family protein 2-like
4367	LOC111882911	-0.397755	-2.52941	0.0899105	0.764291	0.918359	FBD-associated F-box protein At5g56370-like
18625	LOC111906163	0.0863265	1.39624	0.0898907	0.764316	0.918359	RING-H2 finger protein ATL13-like
18439	LOC111905898	0.620854	-2.67362	0.0897969	0.764436	0.918463	ethylene-responsive transcription factor ERF017-like
4091	LOC111882435	0.070712	1.42218	0.0897609	0.764481	0.91848	uncharacterized LOC111882435
3398	LOC111881282	-0.381758	-2.56412	0.0897348	0.764515	0.918481	NA
26594	LOC111918939	0.0831063	0.348588	0.0896733	0.764593	0.918536	small nucleolar RNA SNORD14
8500	LOC111889621	-0.376028	-2.46226	0.0895466	0.764754	0.918692	uncharacterized LOC111889621
16517	LOC111902810	0.0939108	-0.173683	0.0894113	0.764927	0.9188	uncharacterized LOC111902810, transcript variant X2
27718	LOC111920768	-0.0644561	4.85382	0.0893785	0.764969	0.9188	geraniol 8-hydroxylase-like
11167	LOC111893965	0.0587002	1.97286	0.089347	0.765009	0.9188	uncharacterized LOC111893965
17197	LOC111903919	0.220875	-1.58224	0.0893436	0.765013	0.9188	cell surface glycoprotein 1-like
14315	LOC111899298	-0.0413126	3.72664	0.089342	0.765015	0.9188	DUF724 domain-containing protein 3
9927	LOC111891948	-0.0388193	4.5154	0.0893244	0.765038	0.9188	HIPL1 protein-like
26583	LOC111918919	-0.0568879	7.1342	0.089257	0.765124	0.918864	E3 ubiquitin-protein ligase RKP
13473	LOC111897853	-0.314472	-1.44595	0.0892197	0.765172	0.918873	uncharacterized LOC111897853
14773	LOC111900021	0.0798973	0.969857	0.0892011	0.765195	0.918873	60S ribosomal protein L13-1-like
23080	LOC111913358	-0.0523803	6.76245	0.0890468	0.765392	0.919036	calcium-dependent protein kinase 28-like
16867	LOC111903384	-0.0752808	5.32569	0.0890439	0.765396	0.919036	protein RESPONSE TO LOW SULFUR 3-like
5498	LOC111884662	-0.228885	-1.96807	0.0889548	0.76551	0.919074	uncharacterized LOC111884662, transcript variant X3
12582	LOC111896364	-0.0397267	4.48772	0.088946	0.765521	0.919074	probable receptor-like protein kinase At2g23200
13575	LOC111898028	0.0290425	5.4236	0.0889412	0.765528	0.919074	polyadenylation and cleavage factor homolog 4-like
363	LOC111876385	-0.37692	-2.4955	0.0888692	0.76562	0.919074	sodium/hydrogen exchanger 2-like, transcript variant X1
27568	LOC111920525	0.0414292	3.28687	0.088856	0.765637	0.919074	alkylated DNA repair protein alkB homolog 8
22138	LOC111911843	-0.117122	-0.446294	0.0888485	0.765646	0.919074	plant intracellular Ras-group-related LRR protein 4-like, transcript variant X1
8499	LOC111889620	-0.384233	-2.63657	0.0888433	0.765653	0.919074	uncharacterized LOC111889620
23141	LOC111913474	-0.0421778	3.60318	0.0887133	0.765819	0.919198	uncharacterized LOC111913474
261	LOC111876208	-0.0771835	0.706841	0.0887119	0.765821	0.919198	NA
7882	LOC111888647	-0.13201	-0.944982	0.0885957	0.76597	0.91933	uncharacterized LOC111888647, transcript variant X2
19782	LOC111908028	-0.0485387	6.72788	0.0885762	0.765995	0.91933	calcium-dependent protein kinase 1-like
4929	LOC111883835	-0.0300398	4.89703	0.0885004	0.766092	0.919379	trihelix transcription factor ASIL2
10389	LOC111892672	-0.0278782	6.41322	0.0884892	0.766107	0.919379	monothiol glutaredoxin-S17
19413	LOC111907407	0.125945	-0.555469	0.0884528	0.766153	0.919379	small nucleolar RNA Z101
15268	LOC111900772	-0.0792769	0.821912	0.0884046	0.766215	0.919379	pentatricopeptide repeat-containing protein At5g04780, mitochondrial
10700	LOC111893152	0.309852	-1.9221	0.0883976	0.766224	0.919379	uncharacterized LOC111893152, transcript variant X2
5643	LOC111884900	-0.381357	-2.42982	0.088393	0.76623	0.919379	uncharacterized LOC111884900, transcript variant X1
9188	LOC111890754	0.190159	-1.16727	0.0882828	0.766372	0.919511	dihydrolipoyl dehydrogenase 2, chloroplastic-like, transcript variant X2
23695	LOC111914275	-0.0592231	2.72083	0.0881925	0.766488	0.919611	uncharacterized LOC111914275
9132	LOC111890670	-0.0359869	4.07082	0.0881337	0.766563	0.919663	mitochondrial uncoupling protein 1-like
26367	LOC111918601	-0.027996	5.14309	0.0880817	0.76663	0.919705	THO complex subunit 2, transcript variant X1
16618	LOC111902966	-0.144973	-1.22193	0.0879535	0.766795	0.919864	proline-rich receptor-like protein kinase PERK5
21902	LOC111911434	-0.0478201	3.11823	0.0878865	0.766881	0.919877	methyl-CpG-binding domain-containing protein 11-like, transcript variant X2
13599	LOC111898105	-0.162628	-1.32228	0.0878506	0.766928	0.919877	UDP-glucuronic acid decarboxylase 6-like, transcript variant X1
4610	LOC111883294	0.128219	-0.617672	0.0877965	0.766997	0.919877	NA
5292	LOC111884341	-0.185593	-1.46329	0.0877823	0.767016	0.919877	kinesin-like protein KIN-10A
24960	LOC111916333	-0.0707045	8.10979	0.0877569	0.767048	0.919877	phosphoenolpyruvate carboxylase kinase 2-like
4601	LOC111883283	-0.0483029	3.02289	0.0877544	0.767052	0.919877	LYR motif-containing protein 4-like
4980	LOC111883896	0.0563455	2.32238	0.0877481	0.76706	0.919877	uncharacterized LOC111883896
26888	LOC111919440	-0.0450034	3.24721	0.0877443	0.767065	0.919877	CASP-like protein 5B3
11406	LOC111894314	-0.0294973	4.49929	0.087674	0.767155	0.919947	54S ribosomal protein L37, mitochondrial-like
10562	LOC111892932	0.0699233	2.93584	0.0876238	0.76722	0.919986	calcium-binding protein CML39-like
13889	LOC111898611	-0.393254	-2.49582	0.0875789	0.767278	0.919997	ruBisCO large subunit-binding protein subunit beta, chloroplastic-like, transcript variant X1
22603	LOC111912587	-0.0779868	0.243049	0.0875669	0.767293	0.919997	sulfhydryl oxidase 2-like, transcript variant X2
24075	LOC111914858	-0.373465	-2.56436	0.0874423	0.767454	0.920046	probable protein phosphatase 2C 60, transcript variant X1
25655	LOC111917394	-0.0793473	0.688654	0.0874389	0.767459	0.920046	disease resistance protein At4g27190-like
22735	LOC111912811	0.0668051	3.50544	0.0874379	0.76746	0.920046	uncharacterized LOC111912811
9753	LOC111891660	-0.0478387	8.86822	0.0874354	0.767463	0.920046	aldehyde dehydrogenase family 2 member B4, mitochondrial-like
18953	LOC111906665	0.0453052	3.66409	0.0873867	0.767526	0.920082	putative tRNA (cytidine(34)-2'-O)-methyltransferase
6244	LOC111885965	0.158081	-0.74314	0.0873172	0.767616	0.920104	uncharacterized LOC111885965
11573	LOC111894603	-0.0441223	4.84675	0.0873141	0.76762	0.920104	heavy metal-associated isoprenylated plant protein 39
22390	LOC111912274	-0.0482145	4.08295	0.0872977	0.767641	0.920104	40S ribosomal protein S6-like
9895	LOC111891886	-0.37967	-2.6365	0.0872336	0.767724	0.920165	uncharacterized LOC111891886
3945	LOC111882187	0.267773	-1.67439	0.0871007	0.767896	0.920323	kinesin-like protein KIN-5C
12485	LOC111896208	0.0545751	7.86496	0.0870819	0.76792	0.920323	calcium-dependent protein kinase 26
5901	LOC111885353	-0.0305972	5.70081	0.0869438	0.768099	0.920498	E3 ubiquitin-protein ligase RNFT1-like
11365	LOC111894258	0.0586095	7.37313	0.0868314	0.768245	0.920599	uncharacterized LOC111894258
694	LOC111876851	-0.188962	-1.51243	0.0868287	0.768248	0.920599	NA
23026	LOC111913274	-0.0763572	1.50872	0.0867701	0.768324	0.920619	gamma-glutamyl peptidase 5-like
25016	LOC111916399	0.0537561	7.52923	0.0867537	0.768345	0.920619	zinc finger protein JACKDAW
21788	LOC111911252	-0.0273012	5.57044	0.0867415	0.768361	0.920619	nicotinamide adenine dinucleotide transporter 1, chloroplastic-like
12007	LOC111895379	-0.0409758	9.77447	0.086591	0.768557	0.920757	acetolactate synthase 1, chloroplastic-like
18501	LOC111905982	-0.0404984	3.94667	0.0865858	0.768563	0.920757	protein TRIGALACTOSYLDIACYLGLYCEROL 4, chloroplastic
18128	LOC111905388	0.23369	-1.63606	0.0865783	0.768573	0.920757	uncharacterized LOC111905388, transcript variant X2
20560	LOC111909290	-0.395353	-2.59995	0.0864831	0.768697	0.920851	centromere protein C-like, transcript variant X3
23595	LOC111914123	0.0328352	6.21423	0.0864592	0.768728	0.920851	60S ribosomal protein L9-1-like
21419	LOC111910643	-0.313802	-2.22138	0.0864232	0.768775	0.920851	ATP-citrate synthase alpha chain protein 2, transcript variant X1
18363	LOC111905764	-0.0540371	2.64153	0.0864181	0.768781	0.920851	aspartic proteinase PCS1-like
72	LOC111875948	0.131152	-0.504782	0.0863506	0.768869	0.920884	putative disease resistance protein RGA4
14164	LOC111899049	0.0942265	-0.285351	0.0863415	0.768881	0.920884	uncharacterized LOC111899049, transcript variant X1
794	LOC111877040	-0.0603628	7.83081	0.0863221	0.768906	0.920884	photosynthetic NDH subunit of subcomplex B 5, chloroplastic
7137	LOC111887446	-0.0268343	5.9526	0.0861534	0.769125	0.921109	T-complex protein 1 subunit gamma
18248	LOC111905616	-0.10658	-0.249916	0.0860518	0.769258	0.921228	uncharacterized LOC111905616, transcript variant X3
17541	LOC111904406	-0.0292959	5.10181	0.0859633	0.769373	0.921306	serine/arginine repetitive matrix protein 1
12246	LOC111895752	-0.131044	-0.888504	0.0859317	0.769414	0.921306	uncharacterized LOC111895752
18810	LOC111906433	-0.0371925	3.79088	0.0859141	0.769437	0.921306	uncharacterized LOC111906433
6303	LOC111886052	0.0310088	6.11593	0.0859026	0.769452	0.921306	histone H2B.7
27954	LOC111921158	0.0989082	1.22191	0.085836	0.769539	0.921372	heavy metal-associated isoprenylated plant protein 37-like
11758	LOC111894918	-0.0765713	0.391106	0.0857966	0.769591	0.921395	uncharacterized LOC111894918
7611	LOC111888196	0.282307	-1.92201	0.0853194	0.770214	0.922091	vacuolar protein-sorting-associated protein 11 homolog, transcript variant X1
19514	LOC111907565	0.0764239	0.820886	0.0853018	0.770237	0.922091	uncharacterized LOC111907565
21825	LOC111911307	0.0971028	-0.173515	0.0851749	0.770403	0.922251	malonyl-coenzyme A:anthocyanin 3-O-glucoside-6''-O-malonyltransferase-like
7876	LOC111888637	-0.0448577	3.64338	0.0851286	0.770464	0.922285	probable WRKY transcription factor 17
10081	LOC111892212	0.0334628	5.08845	0.0849109	0.770749	0.922588	pentatricopeptide repeat-containing protein At5g61990, mitochondrial
9821	LOC111891763	0.0690509	1.33016	0.0847296	0.770988	0.922834	pentatricopeptide repeat-containing protein At4g20090
25594	LOC111917297	-0.11571	0.334908	0.0846159	0.771137	0.922975	putative pentatricopeptide repeat-containing protein At1g31840
12082	LOC111895503	-0.0632846	1.60916	0.0845908	0.77117	0.922975	glycine-rich RNA-binding protein 4, mitochondrial, transcript variant X2
28023	LOC111921245	-0.0405261	3.50705	0.0845472	0.771227	0.923005	probable protein phosphatase 2C 27, transcript variant X2
26901	LOC111919470	0.0290703	5.72963	0.0843414	0.771498	0.923291	exocyst complex component EXO70E2-like
18814	LOC111906454	0.0574696	2.34048	0.0842197	0.771658	0.923444	uncharacterized LOC111906454
21922	LOC111911474	-0.0721087	0.678072	0.084182	0.771708	0.923464	uncharacterized LOC111911474
24582	LOC111915751	-0.0729641	0.936074	0.0841143	0.771797	0.923503	protein NRT1/ PTR FAMILY 8.3-like, transcript variant X1
7197	LOC111887546	0.314829	-2.19384	0.0841083	0.771805	0.923503	uncharacterized LOC111887546
1488	LOC111878095	-0.038043	4.86473	0.0840495	0.771883	0.923557	myosin-2-like
1927	LOC111878810	0.0557983	2.7197	0.0839131	0.772063	0.923734	vacuolar protein sorting-associated protein 51 homolog, transcript variant X1
4924	LOC111883806	0.0263817	5.41239	0.0838197	0.772186	0.923809	deSI-like protein At4g17486
24822	LOC111916122	-0.0549513	2.14993	0.0838163	0.772191	0.923809	protein SPA1-RELATED 4-like, transcript variant X2
6325	LOC111886077	0.0513272	7.15079	0.0837376	0.772295	0.923895	serine/threonine-protein phosphatase 6 regulatory subunit 3-like
25765	LOC111917610	0.0827471	0.604135	0.0837098	0.772332	0.9239	uncharacterized LOC111917610
20661	LOC111909440	-0.0318344	5.51073	0.0836563	0.772402	0.923946	uncharacterized LOC111909440
4712	LOC111883443	-0.0353321	3.7768	0.0835675	0.77252	0.924047	very-long-chain (3R)-3-hydroxyacyl-CoA dehydratase PASTICCINO 2A
8891	LOC111890235	-0.0711513	1.7507	0.0835432	0.772552	0.924047	V-type proton ATPase subunit C-like
15488	LOC111901136	0.0400003	3.51809	0.0834067	0.772733	0.924192	uncharacterized LOC111901136
22203	LOC111911928	0.093171	0.0884267	0.0834027	0.772738	0.924192	dual specificity protein kinase splA-like, transcript variant X4
18328	LOC111905725	-0.0870912	-0.0962289	0.0833124	0.772858	0.924297	K(+) efflux antiporter 4-like, transcript variant X1
24562	LOC111915723	-0.0798453	1.28331	0.0832821	0.772898	0.924306	kinesin-like protein KIN-8A
19209	LOC111907075	0.065689	1.58441	0.0832544	0.772935	0.924311	protein HEAT-STRESS-ASSOCIATED 32
7867	LOC111888624	-0.0263532	5.58981	0.0831548	0.773067	0.924416	ADP-ribosylation factor-like protein 5
18838	LOC111906491	-0.111757	-0.102325	0.0831396	0.773087	0.924416	uncharacterized LOC111906491
2801	LOC111880294	-0.0321905	5.20409	0.0829114	0.77339	0.924707	BTB/POZ domain-containing protein At4g30940-like
5247	LOC111884285	-0.218743	-1.7518	0.0829054	0.773398	0.924707	heparan-alpha-glucosaminide N-acetyltransferase-like, transcript variant X3
21620	LOC111910998	-0.0356252	3.91142	0.0828829	0.773428	0.924707	protein PELOTA 1
24973	LOC111916347	0.0270413	6.16922	0.0827376	0.773621	0.924899	serine/threonine protein phosphatase 2A regulatory subunit B''beta-like
27260	LOC111920026	-0.0788489	1.06043	0.0826503	0.773737	0.924967	NA
13173	LOC111897341	-0.0666642	1.79552	0.0826461	0.773743	0.924967	carotenoid 9,10(9',10')-cleavage dioxygenase 1-like
18561	LOC111906065	0.0539278	6.93621	0.0826174	0.773781	0.924974	FACT complex subunit SPT16
19080	LOC111906868	-0.0518226	6.97804	0.0825838	0.773826	0.924989	ESCRT-related protein CHMP1B
19281	LOC111907207	0.0588075	5.14051	0.0823434	0.774146	0.925328	mitogen-activated protein kinase homolog MMK2
15817	LOC111901671	-0.0297625	4.99455	0.0823221	0.774175	0.925328	probable aminotransferase ACS12
2228	LOC111879372	0.0313495	5.82643	0.0822182	0.774314	0.925422	histone-lysine N-methyltransferase, H3 lysine-9 specific SUVH1-like
7587	LOC111888161	-0.0291682	4.60574	0.082198	0.774341	0.925422	putative F-box/LRR-repeat protein At5g02700
10637	LOC111893047	-0.104479	-0.39088	0.0821907	0.77435	0.925422	alpha carbonic anhydrase 7-like
8852	LOC111890175	0.333103	-2.06398	0.0821451	0.774411	0.925456	histone H3.2
16680	LOC111903046	0.0719872	0.853316	0.0821199	0.774445	0.925457	uncharacterized LOC111903046
5760	LOC111885079	-0.375555	-2.6363	0.0820036	0.7746	0.925604	formyltetrahydrofolate deformylase 1, mitochondrial-like
8088	LOC111888961	-0.0352676	4.68567	0.0819705	0.774645	0.925618	sulfate transporter 4.1, chloroplastic-like
27711	LOC111920758	-0.0360797	5.04441	0.0818109	0.774858	0.925809	kinesin-like protein KIN-UA
6637	LOC111886555	-0.149882	-0.0129917	0.0818024	0.77487	0.925809	cytochrome P450 71A1-like
20191	LOC111908715	-0.397231	-2.49579	0.0817729	0.774909	0.925818	rac-like GTP-binding protein ARAC7
4292	LOC111882765	-0.0526145	2.64498	0.0816377	0.77509	0.925928	uncharacterized LOC111882765
18438	LOC111905896	0.0304716	4.68842	0.0816357	0.775093	0.925928	KRR1 small subunit processome component
19183	LOC111907026	0.120657	-0.192746	0.0816313	0.775099	0.925928	plant intracellular Ras-group-related LRR protein 9-like
8290	LOC111889266	0.0957381	-0.140784	0.0815603	0.775194	0.926003	WD repeat-containing protein 44-like
6137	LOC111885769	-0.0537494	7.78328	0.0814644	0.775323	0.926118	vacuolar-sorting receptor 1-like
21303	LOC111910453	-0.0815716	1.24541	0.0813998	0.775409	0.926182	protein ECERIFERUM 3-like
26243	LOC111918390	0.0522074	6.77155	0.0813421	0.775487	0.926182	60S ribosomal protein L32-1-like
17832	LOC111904952	-0.164342	-1.35176	0.0813391	0.775491	0.926182	myb family transcription factor PHL7-like, transcript variant X2
27783	LOC111920844	0.05101	6.97807	0.0813277	0.775506	0.926182	dual specificity protein kinase YAK1 homolog
17883	LOC111905034	-0.039568	3.49141	0.0811909	0.77569	0.926347	uncharacterized LOC111905034
25509	LOC111917205	-0.0703153	0.782552	0.0811761	0.77571	0.926347	uncharacterized LOC111917205, transcript variant X2
28372	LOC111921790	-0.117832	-0.934515	0.0810372	0.775897	0.926532	protein JINGUBANG-like
16993	LOC111903586	-0.0300048	4.98373	0.0809906	0.775959	0.926567	protein fluG
15510	LOC111901162	-0.0313005	4.47101	0.0809667	0.775992	0.926567	F-box protein PP2-A13-like
8460	LOC111889541	-0.268366	-1.94458	0.0808707	0.776121	0.926683	F-box protein SKIP16, transcript variant X2
13739	LOC111898357	0.0329823	5.43532	0.0808459	0.776154	0.926684	PRA1 family protein B3-like
5894	LOC111885346	-0.0495797	6.16878	0.0807958	0.776222	0.926726	adenine/guanine permease AZG1-like
12631	LOC111896457	-0.131794	-0.692805	0.0806591	0.776406	0.926907	FBD-associated F-box protein At5g56370-like
20952	LOC111909933	-0.0318812	4.45296	0.0806229	0.776455	0.926927	Golgi SNAP receptor complex member 1-1-like
18391	LOC111905817	0.0360937	4.08451	0.0805248	0.776588	0.927046	uncharacterized LOC111905817
26892	LOC111919457	0.616503	-2.63628	0.0804603	0.776675	0.927111	protein SPIRAL1-like 1
9953	LOC111892002	-0.0318033	5.86775	0.0804118	0.77674	0.92715	transmembrane protein 50 homolog
1470	LOC111878071	-0.0503925	2.5166	0.0803203	0.776864	0.927215	protein ROOT PRIMORDIUM DEFECTIVE 1
26763	LOC111919221	-0.0512309	7.1252	0.0803046	0.776885	0.927215	pectin acetylesterase 8-like
12925	LOC111896971	-0.36099	-2.1397	0.0802998	0.776892	0.927215	NA
13858	LOC111898573	-0.0831641	0.964265	0.0802115	0.777011	0.927306	nuclear transcription factor Y subunit A-10-like, transcript variant X2
16262	LOC111902378	-0.0363492	4.60559	0.0801953	0.777033	0.927306	heavy metal-associated isoprenylated plant protein 21-like
2163	LOC111879226	-0.183885	-1.58219	0.0801649	0.777074	0.927316	probable alkaline/neutral invertase B, transcript variant X1
13472	LOC111897849	-0.0693169	1.47742	0.0801179	0.777138	0.927343	uncharacterized LOC111897849
22612	LOC111912596	-0.0882486	0.43919	0.0801	0.777162	0.927343	CDP-diacylglycerol--serine O-phosphatidyltransferase 1-like, transcript variant X1
481	LOC111876528	0.0769505	8.02058	0.0800022	0.777294	0.927462	trans-cinnamate 4-monooxygenase
8742	LOC111889992	-0.0523119	6.64579	0.0799323	0.777389	0.927509	uncharacterized LOC111889992
20471	LOC111909149	0.130144	-0.865137	0.0799254	0.777399	0.927509	uncharacterized LOC111909149, transcript variant X2
9592	LOC111891391	0.0536224	7.56866	0.0797574	0.777626	0.927709	auxin-responsive protein IAA9-like
3242	LOC111881078	-0.0263056	6.024	0.0797536	0.777632	0.927709	probable catabolite repression protein creC
19712	LOC111907920	-0.0296492	5.73379	0.0797068	0.777695	0.927746	probable inactive ATP-dependent zinc metalloprotease FTSHI 2, chloroplastic
602	LOC111876700	0.0508335	6.82827	0.079649	0.777774	0.927801	extra-large guanine nucleotide-binding protein 1
6008	LOC111885562	-0.17443	-1.38294	0.0796039	0.777835	0.927824	glycine-rich cell wall structural protein-like
25779	LOC111917627	-0.0673188	1.13885	0.0795872	0.777858	0.927824	F-box protein At4g19940-like
9358	LOC111890978	-0.183681	-1.81316	0.0794594	0.778031	0.927955	uncharacterized LOC111890978
8238	LOC111889193	-0.121548	-0.845283	0.0794299	0.778071	0.927955	uncharacterized LOC111889193
1087	LOC111877498	-0.0410129	6.02282	0.0793839	0.778134	0.927955	probable LRR receptor-like serine/threonine-protein kinase At1g56130
27731	LOC111920781	-0.0716647	1.26844	0.079373	0.778149	0.927955	uncharacterized LOC111920781
26565	LOC111918900	-0.0319671	3.94439	0.0793468	0.778185	0.927955	probable 20S rRNA accumulation protein 4
20109	LOC111908565	0.241023	-1.73193	0.0793198	0.778221	0.927955	nodulation-signaling pathway 2 protein-like
2759	LOC111880234	-0.0472691	3.52887	0.0793099	0.778235	0.927955	sterol 3-beta-glucosyltransferase UGT80A2, transcript variant X1
2099	LOC111879115	-0.0590084	2.31124	0.0793067	0.778239	0.927955	NA
11148	LOC111893935	0.0318617	5.79931	0.0792912	0.77826	0.927955	E3 ubiquitin-protein ligase RBBP6-like
20871	LOC111909778	-0.0317359	5.87611	0.0791766	0.778416	0.928102	probable serine/threonine-protein kinase PIX7
2720	LOC111880171	-0.154025	0.434976	0.0791148	0.778501	0.928163	protein fluG-like
6200	LOC111885890	0.233338	-1.63509	0.0790721	0.778559	0.928194	uncharacterized LOC111885890
9363	LOC111890987	-0.577829	-2.43024	0.0789016	0.778792	0.928433	stigma-specific STIG1-like protein 1
19979	LOC111908348	0.412559	-2.33661	0.0788411	0.778874	0.928492	protein ENHANCED DISEASE RESISTANCE 2-like, transcript variant X2
12713	LOC111896632	-0.0629058	2.82855	0.0788113	0.778915	0.928502	UPF0481 protein At3g47200-like
24111	LOC111914914	0.0459613	6.74199	0.0787227	0.779036	0.928607	ADP-ribosylation factor GTPase-activating protein AGD7-like
7312	LOC111887745	0.0415704	3.88646	0.0786766	0.779099	0.928644	subtilisin-like protease SBT3.9
27977	LOC111921192	-0.187338	-1.67372	0.0786149	0.779183	0.928702	protein GOS9-like
23061	LOC111913335	-0.0449354	2.83152	0.078593	0.779213	0.928702	protein RTE1-HOMOLOG
18611	LOC111906141	0.0303116	4.66395	0.0784372	0.779427	0.928883	light-mediated development protein DET1
23908	LOC111914606	-0.183601	-2.08904	0.0784348	0.77943	0.928883	protein trichome birefringence-like 38
7874	LOC111888635	-0.0450067	2.88552	0.0782111	0.779736	0.929209	uncharacterized LOC111888635, transcript variant X2
27417	LOC111920293	-0.15017	-0.900636	0.0781863	0.77977	0.929211	probable leucine-rich repeat receptor-like protein kinase At1g35710
11003	LOC111893694	0.0250071	5.70638	0.0779764	0.780059	0.929324	glutathione gamma-glutamylcysteinyltransferase 1-like
13039	LOC111897129	0.0659112	0.823037	0.077975	0.780061	0.929324	lysine-specific demethylase JMJ25-like, transcript variant X1
11950	LOC111895275	-0.0806508	0.852534	0.0779645	0.780075	0.929324	caffeoyl-CoA O-methyltransferase-like
14544	LOC111899686	-0.0508467	7.13775	0.0779507	0.780094	0.929324	lipoyl synthase, mitochondrial
2434	LOC111879686	-0.078328	0.349174	0.0779469	0.780099	0.929324	protein SHI RELATED SEQUENCE 5-like
25138	LOC111916627	-0.0649551	0.923745	0.0779414	0.780107	0.929324	calcium-dependent protein kinase 26-like
2416	LOC111879660	-0.0876974	0.211047	0.0779176	0.780139	0.929324	protein KRTCAP2 homolog, transcript variant X1
3967	LOC111882223	-0.0810264	0.992395	0.0779043	0.780158	0.929324	geraniol 8-hydroxylase-like
5627	LOC111884877	0.0629653	1.20049	0.0779034	0.780159	0.929324	transcription termination factor MTERF15, mitochondrial-like
12288	LOC111895834	0.259505	-2.14082	0.0778237	0.780269	0.929416	uncharacterized LOC111895834
341	LOC111876320	-0.0342271	4.28723	0.0777472	0.780374	0.929503	uncharacterized LOC111876320
13147	LOC111897304	-0.0323254	4.26085	0.0776792	0.780467	0.929575	protein HEAT INTOLERANT 4
7603	LOC111888186	0.0283962	5.49972	0.0776098	0.780563	0.92965	cleavage and polyadenylation specificity factor subunit 6
27173	LOC111919899	0.0288863	4.34683	0.0774768	0.780746	0.929823	ethanolamine-phosphate cytidylyltransferase-like
8811	LOC111890110	-0.0651357	0.809014	0.0774569	0.780774	0.929823	probable methyltransferase PMT2, transcript variant X15
12343	LOC111895932	0.124526	-0.824582	0.0771923	0.781139	0.93022	structural maintenance of chromosomes protein 3-like, transcript variant X2
7871	LOC111888631	0.0484975	6.98727	0.0771584	0.781186	0.930224	pyruvate kinase isozyme A, chloroplastic
21640	LOC111911028	-0.215578	-1.89905	0.0771424	0.781208	0.930224	glutathione S-transferase TCHQD, transcript variant X3
11183	LOC111893982	-0.270711	-2.01525	0.0770453	0.781342	0.930345	UDP-glycosyltransferase 85A8-like
20809	LOC111909687	-0.0676079	0.936632	0.076987	0.781423	0.930402	probable Histone-lysine N-methyltransferase ATXR5
12841	LOC111896824	-0.0485939	2.61265	0.0768134	0.781663	0.930626	DNA ligase 4
717	LOC111876906	-0.0304726	4.39246	0.0768039	0.781676	0.930626	2-C-methyl-D-erythritol 4-phosphate cytidylyltransferase, chloroplastic
7940	LOC111888762	-0.0751466	1.26852	0.0767409	0.781764	0.930691	small nucleolar RNA Z161/Z228
7670	LOC111888291	0.0313986	4.62369	0.0766681	0.781865	0.930772	protein TONNEAU 1a-like
23049	LOC111913318	-0.0635182	2.70845	0.076633	0.781913	0.930792	probable mannitol dehydrogenase
7558	LOC111888120	0.0318158	4.67964	0.0765164	0.782075	0.930925	uncharacterized LOC111888120
11162	LOC111893958	-0.364756	-2.63639	0.0765052	0.782091	0.930925	uncharacterized LOC111893958
8842	LOC111890165	0.0722234	1.03618	0.0764496	0.782168	0.930978	extensin, transcript variant X1
783	LOC111877025	-0.027157	6.4466	0.0764121	0.78222	0.931001	methylthioribose kinase-like
16807	LOC111903264	0.0385939	5.32431	0.0763378	0.782323	0.931051	protein EXORDIUM-like 3
24937	LOC111916309	0.0518964	7.05109	0.0763217	0.782345	0.931051	nuclear pore complex protein NUP1
17834	LOC111904955	0.0669197	0.981811	0.076289	0.782391	0.931051	uncharacterized LOC111904955
13708	LOC111898309	0.0276251	6.31936	0.0762832	0.782399	0.931051	vacuolar protein sorting-associated protein 55 homolog
6705	LOC111886656	0.0782494	0.0329933	0.0762644	0.782425	0.931051	calcium uniporter protein 5, mitochondrial-like
20349	LOC111908943	-0.132045	-1.08947	0.0762238	0.782482	0.931079	NA
18506	LOC111905987	0.091873	-0.278226	0.0761655	0.782563	0.931137	tRNA-splicing endonuclease subunit Sen54-like, transcript variant X2
15301	LOC111900819	-0.0397745	3.04259	0.0761178	0.782629	0.931177	uncharacterized LOC111900819
16917	LOC111903468	-0.148223	-0.991097	0.0760598	0.78271	0.931234	uncharacterized LOC111903468
17893	LOC111905044	-0.385835	-2.71238	0.0758694	0.782975	0.931511	uncharacterized LOC111905044, transcript variant X1
10160	LOC111892306	-0.0336296	5.41938	0.0757404	0.783155	0.931682	ATP-dependent Clp protease ATP-binding subunit ClpA homolog CD4A, chloroplastic-like
26098	LOC111918131	-0.307104	-2.0886	0.0757197	0.783184	0.931682	uncharacterized LOC111918131
3482	LOC111881430	0.285408	-1.99154	0.075681	0.783238	0.931707	uncharacterized LOC111881430
15617	LOC111901324	-0.0306217	5.35283	0.0755297	0.783449	0.93192	glycosyltransferase family 64 protein C4
3209	LOC111881021	-0.0903704	-0.358184	0.0754868	0.783509	0.931952	uncharacterized LOC111881021, transcript variant X4
2670	LOC111880078	-0.0910827	-0.285766	0.0754409	0.783574	0.93199	zinc finger CCCH domain-containing protein 25-like, transcript variant X1
5783	LOC111885125	-0.195882	-1.14007	0.0753586	0.783689	0.932088	wall-associated receptor kinase-like 6
4901	LOC111883768	-0.407074	-2.49566	0.0752601	0.783827	0.93218	glycine-rich cell wall structural protein-like
20085	LOC111908515	0.0813241	1.80322	0.0752563	0.783832	0.93218	ethylene-responsive transcription factor 1B-like
951	LOC111877293	0.027518	4.49066	0.0752298	0.783869	0.932185	putative F-box protein At1g58310
11463	LOC111894426	-0.0448908	2.49747	0.0750476	0.784124	0.932424	uncharacterized LOC111894426
13975	LOC111898764	0.0256841	5.40981	0.0750312	0.784147	0.932424	signal recognition particle receptor subunit beta-like
797	LOC111877047	0.0663771	1.35132	0.0750169	0.784167	0.932424	uncharacterized LOC111877047
11226	LOC111894055	0.18345	0.183035	0.0749237	0.784298	0.93254	heavy metal-associated isoprenylated plant protein 3-like
5430	LOC111884533	0.0354061	4.26865	0.0748875	0.784349	0.932562	DNA polymerase zeta catalytic subunit
18823	LOC111906470	-0.0346833	6.38227	0.0748591	0.784389	0.93257	60S ribosomal protein L4-like
20882	LOC111909808	-0.0537736	1.7752	0.0748305	0.784429	0.932579	uncharacterized LOC111909808
24791	LOC111916060	-0.357022	-2.52953	0.0746621	0.784666	0.932792	cold-responsive protein kinase 1-like, transcript variant X2
9958	LOC111892012	-0.377514	-2.6738	0.0746566	0.784674	0.932792	uncharacterized LOC111892012, transcript variant X5
12846	LOC111896837	-0.0258749	6.45669	0.0746011	0.784752	0.932846	RNA-binding KH domain-containing protein PEPPER-like
128	LOC111876032	0.0271953	5.8061	0.0744794	0.784923	0.933011	AAA-ATPase At2g46620-like
19550	LOC111907640	0.0276652	5.58753	0.0744263	0.784998	0.933061	chloroplast envelope quinone oxidoreductase homolog
309	LOC111876258	-0.0294399	4.3824	0.0741897	0.785332	0.933401	uncharacterized LOC111876258
14472	LOC111899595	-0.0726392	1.11372	0.0741737	0.785354	0.933401	protein FRIGIDA-ESSENTIAL 1-like, transcript variant X1
19515	LOC111907566	0.0452099	2.42891	0.0741537	0.785382	0.933401	uncharacterized LOC111907566
1260	LOC111877762	0.127217	-1.06341	0.0740942	0.785466	0.933462	expansin-A15-like
6561	LOC111886451	0.0934978	-0.389568	0.0740708	0.785499	0.933462	histone H2AX-like
14131	LOC111899015	0.0931814	-0.262709	0.073999	0.785601	0.933544	protein RAE1-like
2726	LOC111880179	-0.182703	-1.65494	0.0739305	0.785698	0.93362	probable ubiquitin-conjugating enzyme E2 23, transcript variant X1
21980	LOC111911579	0.0293101	5.02772	0.0738621	0.785794	0.933696	CRM-domain containing factor CFM3, chloroplastic/mitochondrial
8853	LOC111890176	-0.0622787	1.65593	0.0738387	0.785827	0.933696	uncharacterized LOC111890176
26545	LOC111918879	-0.106793	-0.645432	0.0737529	0.785949	0.933802	uncharacterized LOC111918879, transcript variant X7
13750	LOC111898375	-0.0398465	3.15673	0.0736859	0.786044	0.933875	putative F-box protein At3g23970
20898	LOC111909833	0.0905986	-0.308175	0.0736598	0.786081	0.933877	uncharacterized LOC111909833
10530	LOC111892881	-0.0484761	2.26663	0.0736385	0.786111	0.933877	splicing factor-like protein 1, transcript variant X1
4937	LOC111883845	-0.0773739	0.0204386	0.0735687	0.78621	0.933956	uncharacterized LOC111883845, transcript variant X2
5321	LOC111884378	0.0327372	5.97701	0.0734362	0.786398	0.93414	probable inactive ATP-dependent zinc metalloprotease FTSHI 5, chloroplastic
10356	LOC111892620	0.040836	3.69578	0.0734052	0.786442	0.934154	uncharacterized LOC111892620
14718	LOC111899946	0.034455	5.47139	0.0733638	0.786501	0.934185	protein decapping 5-like
9320	LOC111890939	-0.043817	6.63327	0.0731245	0.786841	0.934515	plant UBX domain-containing protein 4-like
10329	LOC111892586	-0.187089	-1.5472	0.0731222	0.786844	0.934515	protein Brevis radix-like 4
6401	LOC111886184	-0.0521711	7.68731	0.0730797	0.786904	0.934526	chaperone protein dnaJ C76, chloroplastic
7625	LOC111888227	-0.151355	-0.865661	0.0730693	0.786919	0.934526	uncharacterized LOC111888227
26714	LOC111919110	-0.0332599	4.78879	0.0730235	0.786984	0.934559	uncharacterized LOC111919110
15931	LOC111901852	0.0478631	7.13551	0.0730039	0.787012	0.934559	scarecrow-like protein 15
7980	LOC111888818	-0.269928	-2.2784	0.0728688	0.787205	0.934719	uncharacterized LOC111888818, transcript variant X3
26820	LOC111919310	0.0601132	1.20512	0.0728629	0.787213	0.934719	acetyltransferase NSI, transcript variant X1
21638	LOC111911022	0.126763	-1.101	0.072644	0.787525	0.934995	floral homeotic protein PMADS 2-like
20951	LOC111909932	0.0426101	2.9718	0.0726371	0.787535	0.934995	uncharacterized LOC111909932
5244	LOC111884282	-0.255054	-1.79361	0.0726311	0.787544	0.934995	dirigent protein 22-like
10409	LOC111892708	0.0383329	4.85442	0.0725968	0.787593	0.935014	NAD(P)H:quinone oxidoreductase-like
19768	LOC111908013	-0.0971453	-0.478783	0.0725628	0.787641	0.935033	putative receptor-like protein kinase At5g39000, transcript variant X2
9206	LOC111890774	0.0968341	0.177705	0.0724505	0.787802	0.935176	uncharacterized LOC111890774
20869	LOC111909776	0.0354236	4.10424	0.0724325	0.787827	0.935176	keratin, type I cytoskeletal 10-like
19877	LOC111908180	-0.0309261	4.73455	0.072399	0.787875	0.935194	transducin beta-like protein 2
8266	LOC111889240	-0.211207	-1.92171	0.0723652	0.787924	0.935197	uncharacterized LOC111889240
18161	LOC111905447	-0.0917054	-0.314102	0.0723511	0.787944	0.935197	uncharacterized LOC111905447
16507	LOC111902796	-0.378741	-2.67402	0.0723013	0.788015	0.935231	oxidation resistance protein 1-like
14519	LOC111899658	-0.0851911	3.84301	0.0722854	0.788038	0.935231	lysine histidine transporter-like 7
4536	LOC111883155	-0.12012	-0.888632	0.0722227	0.788128	0.935299	mitotic spindle assembly checkpoint protein MAD2B-like, transcript variant X1
1556	LOC111878205	-0.358626	-2.59979	0.072188	0.788177	0.935319	protein DETOXIFICATION 44, chloroplastic, transcript variant X2
11451	LOC111894412	-0.0287851	5.34867	0.0721028	0.788299	0.935425	sec-independent protein translocase protein TATC, chloroplastic-like
22986	LOC111913219	0.041106	3.48404	0.0720336	0.788399	0.935452	lysM domain receptor-like kinase 3
13433	LOC111897786	0.42338	-1.49763	0.0720236	0.788413	0.935452	leucine-rich repeat receptor-like protein CLAVATA2
521	LOC111876593	-0.0304435	4.18681	0.0720182	0.788421	0.935452	dual specificity protein phosphatase 1-like
22813	LOC111912922	-0.0965066	1.07002	0.0719893	0.788462	0.935462	ent-kaurene oxidase, chloroplastic-like
11851	LOC111895098	-0.0331249	4.48407	0.0718736	0.788628	0.935612	gamma-secretase subunit APH1-like
3088	LOC111880819	-0.0561757	2.11777	0.0718555	0.788654	0.935612	chromatin assembly factor 1 subunit FAS2
27352	LOC111920162	-0.0700883	0.4825	0.0717617	0.788789	0.935732	deoxycytidylate deaminase
1678	LOC111878431	0.0735836	2.10404	0.0717393	0.788821	0.935732	catalase-like, transcript variant X1
27172	LOC111919898	-0.0457525	3.18492	0.0716942	0.788886	0.935754	histone H4
8367	LOC111889386	0.0275322	6.44663	0.0716804	0.788906	0.935754	L-type lectin-domain containing receptor kinase V.9-like
14440	LOC111899533	0.0586086	2.07147	0.071532	0.789119	0.935969	probable E3 ubiquitin-protein ligase RHC1A, transcript variant X2
18282	LOC111905666	-0.0366048	3.56419	0.0714421	0.789249	0.936014	uncharacterized LOC111905666
11581	LOC111894616	-0.0917416	-0.00375451	0.0714402	0.789251	0.936014	mitochondrial carrier protein MTM1-like, transcript variant X5
17052	LOC111903711	-0.0404934	3.08944	0.0714371	0.789256	0.936014	SH3 domain-containing protein 2-like
20515	LOC111909218	0.0510342	7.85957	0.0710801	0.789771	0.936585	dihydrolipoyl dehydrogenase, mitochondrial
24465	LOC111915569	0.0765955	1.68802	0.0710428	0.789824	0.93661	pyruvate, phosphate dikinase, chloroplastic, transcript variant X2
26033	LOC111918038	-0.0262754	6.12619	0.070855	0.790096	0.936874	beta-carotene hydroxylase 2, chloroplastic-like
15095	LOC111900504	-0.0951052	2.12018	0.0708435	0.790113	0.936874	receptor-like protein 12
22367	LOC111912249	0.0904571	-0.343887	0.070779	0.790206	0.936946	photosynthetic NDH subunit of lumenal location 1, chloroplastic, transcript variant X2
8247	LOC111889205	0.124833	-1.12684	0.0706336	0.790416	0.937121	uncharacterized LOC111889205
23789	LOC111914422	0.0620286	1.40812	0.0706179	0.790439	0.937121	WEB family protein At1g12150-like
16598	LOC111902926	-0.184417	-2.01523	0.0706091	0.790452	0.937121	protein CURVATURE THYLAKOID 1A, chloroplastic-like
6109	LOC111885736	0.0726957	0.828715	0.0705437	0.790547	0.937194	protein RETICULATA-RELATED 2, chloroplastic-like, transcript variant X1
33	LOC111875884	-0.0290346	5.37025	0.0705187	0.790583	0.937198	E3 ubiquitin-protein ligase UPL5-like
27103	LOC111919743	-0.149261	-1.33734	0.07042	0.790726	0.937329	uncharacterized LOC111919743
16696	LOC111903076	-0.370992	-2.67387	0.0702813	0.790928	0.937529	transcription factor MYB52
19326	LOC111907264	-0.0607807	1.29085	0.0702377	0.790991	0.937565	cell wall protein IFF6-like
15935	LOC111901857	0.0247937	5.67774	0.0701826	0.791071	0.937581	uncharacterized LOC111901857
1320	LOC111877855	0.0474545	6.81413	0.0701763	0.79108	0.937581	glutamine synthetase leaf isozyme, chloroplastic-like
17488	LOC111904337	0.0323719	6.08837	0.0701605	0.791103	0.937581	GATA transcription factor 7-like
13853	LOC111898567	-0.0874965	-0.221299	0.0701089	0.791178	0.937631	BEL1-like homeodomain protein 1, transcript variant X1
11810	LOC111895021	-0.0420699	3.07595	0.0700849	0.791213	0.937633	translocase of chloroplast 120, chloroplastic-like
94	LOC111875977	-0.0272828	5.29491	0.0700558	0.791256	0.937639	protein TRIGALACTOSYLDIACYLGLYCEROL 1, chloroplastic
16986	LOC111903576	0.0691423	1.73109	0.0700365	0.791284	0.937639	LEAF RUST 10 DISEASE-RESISTANCE LOCUS RECEPTOR-LIKE PROTEIN KINASE-like 2.1
1076	LOC111877485	0.0290052	5.35022	0.0698139	0.791608	0.937955	copper-transporting ATPase HMA4-like
27735	LOC111920786	-0.119588	-1.2209	0.0698082	0.791616	0.937955	uncharacterized LOC111920786, transcript variant X1
21286	LOC111910421	-0.0463669	8.55398	0.0697723	0.791669	0.937978	probable serine incorporator
27530	LOC111920464	-0.387585	-2.46239	0.0697326	0.791727	0.938007	uncharacterized LOC111920464, transcript variant X2
4421	LOC111882999	0.0237741	5.45273	0.0696278	0.791879	0.93815	F-box protein SKIP31
21184	LOC111910300	0.13069	-0.955759	0.0695435	0.792003	0.938256	uncharacterized LOC111910300
24704	LOC111915923	0.0290858	6.36686	0.0695175	0.792041	0.938261	protein transport protein SEC31 homolog B-like
23183	LOC111913520	-0.03258	4.05401	0.069496	0.792072	0.938261	calmodulin-binding protein 60 A-like
385	LOC111876412	-0.191866	-1.90009	0.0694236	0.792178	0.93833	uncharacterized LOC111876412
15610	LOC111901315	-0.157528	-1.30829	0.069411	0.792196	0.93833	NA
18905	LOC111906598	-0.0542652	1.95198	0.0693812	0.79224	0.938343	probable protein S-acyltransferase 7, transcript variant X1
7968	LOC111888802	-0.0617607	1.51992	0.0693299	0.792315	0.938369	uncharacterized LOC111888802, transcript variant X3
7696	LOC111888327	-0.184906	-1.5821	0.0693209	0.792328	0.938369	ultraviolet-B receptor UVR8, transcript variant X2
6929	LOC111887045	0.0361149	3.8087	0.0692816	0.792386	0.938398	glutamine--fructose-6-phosphate aminotransferase [isomerizing] 2
12371	LOC111896007	-0.674752	-2.67385	0.0692213	0.792474	0.938446	CCR4-NOT transcription complex subunit 1-like
13686	LOC111898242	0.0834279	0.325661	0.0692094	0.792491	0.938446	uncharacterized LOC111898242, transcript variant X3
25048	LOC111916456	0.0899826	-0.429682	0.069171	0.792548	0.938473	small nucleolar RNA snoR127
19459	LOC111907482	-0.161227	-1.36755	0.0691003	0.792651	0.93851	transcription initiation factor IIA subunit 1-like, transcript variant X1
16863	LOC111903380	0.0482191	8.35611	0.0690847	0.792674	0.93851	uncharacterized LOC111903380
20846	LOC111909736	-0.0574088	1.26537	0.069073	0.792691	0.93851	protein TOO MANY MOUTHS
13329	LOC111897613	-0.0276284	6.31017	0.0690476	0.792728	0.93851	probable glucan 1,3-alpha-glucosidase
17115	LOC111903810	-0.062588	1.75194	0.0690376	0.792743	0.93851	small nucleolar RNA Z157/R69/R10
23806	LOC111914456	0.265983	-2.03953	0.0689915	0.792811	0.938551	uncharacterized LOC111914456
7335	LOC111887779	-0.0235618	5.4412	0.0686009	0.793385	0.939169	mitogen-activated protein kinase kinase kinase 1-like
14805	LOC111900077	0.032956	4.12239	0.0685915	0.793399	0.939169	lysM domain receptor-like kinase 3
18345	LOC111905746	0.0679221	0.783541	0.0685488	0.793462	0.939204	uncharacterized LOC111905746
4373	LOC111882928	-0.139238	-1.01479	0.0685121	0.793516	0.939229	F-box/LRR-repeat protein At3g26922-like
667	LOC111876788	-0.0306187	4.4381	0.0683624	0.793736	0.939429	uncharacterized LOC111876788
10716	LOC111893172	0.0893524	-0.187781	0.0683526	0.793751	0.939429	probable NAD(P)H dehydrogenase (quinone) FQR1-like 3, transcript variant X1
7169	LOC111887498	0.0505338	2.25667	0.0683157	0.793805	0.939434	cation/calcium exchanger 1-like
14890	LOC111900216	0.0251728	5.60567	0.0683051	0.793821	0.939434	probable amino-acid acetyltransferase NAGS2, chloroplastic
20888	LOC111909814	-0.218701	-2.0147	0.068225	0.793939	0.939535	protein DOG1-like 3
15731	LOC111901523	-0.41004	-2.4956	0.0681048	0.794116	0.939632	tRNA (cytosine(34)-C(5))-methyltransferase, transcript variant X2
15777	LOC111901600	0.124163	-0.617771	0.0681	0.794124	0.939632	oxysterol-binding protein-related protein 1C
5630	LOC111884880	-0.0434595	2.78504	0.0680858	0.794145	0.939632	RHOMBOID-like protein 12, mitochondrial
4451	LOC111883038	-0.148378	-1.36736	0.0680786	0.794155	0.939632	DExH-box ATP-dependent RNA helicase DExH17
2711	LOC111880153	-0.0276182	6.00989	0.0680579	0.794186	0.939632	transmembrane emp24 domain-containing protein p24delta9-like
7916	LOC111888704	0.0282516	4.7712	0.0678554	0.794485	0.939947	probable amino acid permease 7
19341	LOC111907284	0.0492391	7.05853	0.0677082	0.794703	0.940166	pumilio homolog 1-like
26152	LOC111918240	0.0242173	6.19046	0.0676774	0.794749	0.940181	protein RER1B-like
25396	LOC111917031	-0.070823	1.70233	0.0675678	0.794911	0.940324	leucine-rich repeat receptor protein kinase EMS1-like
19475	LOC111907501	-0.250941	-2.19406	0.0675466	0.794943	0.940324	probable serine/threonine-protein kinase BSK3, transcript variant X2
1544	LOC111878185	0.0754327	1.41059	0.0675222	0.794979	0.940324	histone H4
12492	LOC111896221	-0.354895	-2.46225	0.0674933	0.795022	0.940324	methyltransferase-like protein 5
25516	LOC111917212	-0.0302469	4.04302	0.0674671	0.795061	0.940324	ubiquitin-like-specific protease ESD4
21138	LOC111910253	-0.0434058	2.91854	0.067463	0.795067	0.940324	nucleolar complex protein 2 homolog
14023	LOC111898838	-0.251177	-2.33667	0.0674103	0.795145	0.940377	uncharacterized LOC111898838
8179	LOC111889095	-0.0640544	1.65757	0.0673503	0.795235	0.940433	uncharacterized LOC111889095
12434	LOC111896129	-0.111004	-0.866093	0.0673253	0.795272	0.940433	probable E3 ubiquitin-protein ligase BAH1-like 1
22113	LOC111911790	-0.250737	-2.27794	0.0673093	0.795295	0.940433	MLO-like protein 13, transcript variant X1
26146	LOC111918232	-0.0303866	4.14404	0.06729	0.795324	0.940433	NADH dehydrogenase [ubiquinone] iron-sulfur protein 8, mitochondrial-like
26035	LOC111918040	-0.251538	-2.49577	0.0672587	0.795371	0.940448	uncharacterized LOC111918040, transcript variant X1
10940	LOC111893553	-0.0883371	-0.285337	0.0671618	0.795515	0.94056	disease resistance protein RML1A-like, transcript variant X2
3514	LOC111881482	-0.160938	-1.36738	0.0671024	0.795603	0.94056	protein EDS1-like, transcript variant X2
2589	LOC111879961	0.123868	-1.20707	0.067101	0.795605	0.94056	uncharacterized LOC111879961
23605	LOC111914138	0.027542	4.70995	0.0670959	0.795613	0.94056	protein DEHYDRATION-INDUCED 19-like
26422	LOC111918690	0.406583	-2.49546	0.0670715	0.795649	0.94056	translation initiation factor IF-2, chloroplastic-like, transcript variant X8
17811	LOC111904909	-0.0858884	3.19856	0.0670626	0.795663	0.94056	putative calcium-binding protein CML19
9647	LOC111891478	-0.251556	-2.60005	0.067031	0.79571	0.940576	uncharacterized LOC111891478
15937	LOC111901859	-0.0271568	4.92033	0.0669923	0.795767	0.940605	plant-specific TFIIB-related protein 1
25107	LOC111916590	-0.0600774	8.31559	0.066883	0.79593	0.940727	protein SRC1
25207	LOC111916735	-0.250573	-2.46238	0.0668764	0.79594	0.940727	vesicle transport v-SNARE 13-like
16516	LOC111902809	-0.251007	-2.56424	0.0668568	0.795969	0.940727	probable receptor-like protein kinase At5g59700
28495	trnI	-0.250778	-2.52949	0.0668279	0.796013	0.940728	tRNA-Ile
18204	LOC111905530	-0.0485568	7.6585	0.0667967	0.796059	0.940728	eukaryotic translation initiation factor 3 subunit D-like
24312	LOC111915261	-0.0479892	7.37698	0.0667902	0.796069	0.940728	exocyst complex component EXO70B1-like
11842	LOC111895072	0.12429	-0.911044	0.0666235	0.796318	0.940983	disease resistance protein RML1B-like
1965	LOC111878883	-0.0525867	2.8267	0.0665954	0.79636	0.940994	putative E3 ubiquitin-protein ligase RF298
24727	LOC111915988	0.0268881	5.06641	0.0665258	0.796464	0.941078	amino acid transporter AVT3C-like
66	LOC111875941	-0.0390612	3.48237	0.0664714	0.796545	0.941135	uncharacterized LOC111875941
2907	LOC111880497	0.0893499	-0.359547	0.0663889	0.796669	0.941242	protein PLASTID TRANSCRIPTIONALLY ACTIVE 10, transcript variant X1
3089	LOC111880820	0.0501402	2.54563	0.0662756	0.796839	0.941403	WD repeat-containing protein 53
11173	LOC111893972	-0.0484498	7.54201	0.066235	0.7969	0.941436	chaperone protein dnaJ A6, chloroplastic-like
18608	LOC111906129	-0.0249568	6.45429	0.0661413	0.79704	0.941563	uncharacterized LOC111906129
14373	LOC111899392	-0.0369742	3.6027	0.0660707	0.797146	0.941649	protein FAR1-RELATED SEQUENCE 5-like
1529	LOC111878166	-0.223491	-1.89952	0.0660057	0.797244	0.941726	tRNA-specific adenosine deaminase 2-like
26169	LOC111918259	0.0446677	2.39779	0.0659443	0.797336	0.941796	WD repeat-containing protein 13-like
18570	LOC111906076	-0.0884601	-0.337914	0.0659094	0.797389	0.941819	ethylene-responsive transcription factor ERF022-like
23524	LOC111914030	0.0320412	3.85346	0.0658502	0.797478	0.941885	uncharacterized LOC111914030
9669	LOC111891533	0.0368399	3.58387	0.0658251	0.797515	0.94189	tRNA pseudouridine synthase A
11566	LOC111894596	0.027164	5.49981	0.0657759	0.797589	0.9419	exocyst complex component SEC10b-like
18433	LOC111905886	-0.372556	-2.71236	0.0657757	0.79759	0.9419	superoxide dismutase [Fe], chloroplastic-like
21760	LOC111911207	-0.398172	-2.60014	0.065679	0.797735	0.942033	VQ motif-containing protein 8, chloroplastic
4036	LOC111882338	0.0333286	3.7537	0.0656415	0.797792	0.942061	chaperone protein dnaJ 16-like
26298	LOC111918490	0.0313233	3.83374	0.0655906	0.797868	0.942078	transmembrane 9 superfamily member 5
22494	LOC111912426	0.0756475	0.253355	0.0655796	0.797885	0.942078	delta-1-pyrroline-5-carboxylate synthase-like
19241	LOC111907118	0.0336183	6.55809	0.0655657	0.797906	0.942078	ultraviolet-B receptor UVR8
5733	LOC111885038	-0.0319984	5.14758	0.0654214	0.798124	0.942296	protein MALE DISCOVERER 2-like
2501	LOC111879809	-0.0713714	3.90602	0.0653149	0.798285	0.942401	pEARLI1-like lipid transfer protein 1
18727	LOC111906303	-0.250757	-2.39812	0.065312	0.798289	0.942401	TMV resistance protein N-like, transcript variant X2
25196	LOC111916724	-0.0789608	-0.0511919	0.0652972	0.798311	0.942401	uncharacterized LOC111916724
10578	LOC111892954	-0.252141	-2.30721	0.0652565	0.798373	0.942434	methyl-CpG-binding domain-containing protein 10-like, transcript variant X1
21418	LOC111910642	-0.249947	-2.36723	0.0652208	0.798427	0.942459	NA
15972	LOC111901920	0.135227	-1.07565	0.0651948	0.798466	0.942466	L-type lectin-domain containing receptor kinase S.6-like
26630	LOC111918997	-0.0499459	7.10107	0.0650601	0.79867	0.942653	glutamate receptor 3.6-like
16811	LOC111903271	-0.188673	-1.87815	0.0650467	0.79869	0.942653	uncharacterized LOC111903271
18750	LOC111906346	0.0375265	3.78954	0.0649867	0.798781	0.942706	axial regulator YABBY 1-like
19637	LOC111907787	0.0373499	4.32753	0.0649607	0.798821	0.942706	auxin-responsive protein SAUR71-like
15614	LOC111901320	-0.209506	0.506068	0.0649513	0.798835	0.942706	aquaporin PIP1-1-like
21633	LOC111911016	0.03635	3.63789	0.0648221	0.799031	0.942898	probable 28S rRNA (cytosine(4447)-C(5))-methyltransferase
12711	LOC111896630	-0.0766672	0.0266638	0.064755	0.799133	0.94298	uncharacterized LOC111896630, transcript variant X3
8924	LOC111890298	-0.0512099	7.46572	0.0647273	0.799175	0.94299	probable LRR receptor-like serine/threonine-protein kinase At2g16250
9968	LOC111892035	0.0738024	0.212821	0.0646423	0.799304	0.943104	transmembrane protein 120 homolog, transcript variant X2
25283	LOC111916848	-0.250558	-2.33691	0.0645567	0.799434	0.943188	uncharacterized LOC111916848
5537	LOC111884729	-0.156897	-1.23573	0.0645286	0.799476	0.943188	secoisolariciresinol dehydrogenase-like
21642	LOC111911030	-0.0594033	5.03268	0.0644663	0.799571	0.943188	uncharacterized LOC111911030, transcript variant X2
26238	LOC111918385	0.0969251	1.46851	0.064464	0.799575	0.943188	uncharacterized LOC111918385
4873	LOC111883707	-0.271759	-1.9685	0.0644398	0.799612	0.943188	17.9 kDa class II heat shock protein-like
7104	LOC111887393	-0.0606382	1.49485	0.0644376	0.799615	0.943188	nudix hydrolase 19, chloroplastic-like, transcript variant X1
26465	LOC111918764	-0.0754788	0.160899	0.0644278	0.79963	0.943188	UDP-glucuronate 4-epimerase 5-like
22021	LOC111911647	0.153873	-0.910174	0.0644213	0.79964	0.943188	anthocyanidin 3-O-glucosyltransferase 2-like
4261	LOC111882708	-0.193208	-1.73251	0.0643518	0.799745	0.943273	uncharacterized LOC111882708
19624	LOC111907761	-0.351774	-2.5641	0.0643288	0.79978	0.943276	TMV resistance protein N-like
463	LOC111876508	0.0306218	4.4363	0.0643069	0.799814	0.943276	putative tRNA pseudouridine synthase
15077	LOC111900484	-0.223158	-1.73198	0.0642299	0.799931	0.943345	nudix hydrolase 2-like
19797	LOC111908045	0.052699	1.90329	0.0641949	0.799984	0.943345	uncharacterized LOC111908045, transcript variant X4
4602	LOC111883284	-0.149443	-1.58262	0.0641944	0.799985	0.943345	chaperone protein ClpB1-like
26277	LOC111918455	0.0754365	1.40893	0.0641665	0.800028	0.943345	NDR1/HIN1-like protein 10
9377	LOC111891006	-0.0682824	0.777553	0.0641583	0.80004	0.943345	uncharacterized LOC111891006, transcript variant X3
4891	LOC111883736	-0.315676	-1.92267	0.064114	0.800108	0.943345	17.9 kDa class II heat shock protein-like
11414	LOC111894329	-0.0480698	7.42537	0.0640952	0.800137	0.943345	uncharacterized LOC111894329
24055	LOC111914832	-0.0418727	3.09343	0.0640947	0.800137	0.943345	inositol 1,3,4-trisphosphate 5/6-kinase 4
22786	LOC111912882	-0.0702137	1.49168	0.0640522	0.800202	0.943347	digalactosyldiacylglycerol synthase 2, chloroplastic, transcript variant X1
18235	LOC111905583	-0.182249	-2.03941	0.0640505	0.800205	0.943347	cyclin-L1-1-like, transcript variant X2
1376	LOC111877937	-0.178981	-1.87754	0.0639637	0.800337	0.943448	beta-Amyrin Synthase 1-like
3625	LOC111881647	-0.249238	-2.46231	0.0639238	0.800398	0.943448	probable GMP synthase [glutamine-hydrolyzing], transcript variant X3
23751	LOC111914358	0.0886183	-0.429635	0.0639193	0.800405	0.943448	transcription repressor OFP13-like
14118	LOC111898999	-0.0721865	0.17548	0.0638895	0.800451	0.943448	NA
6088	LOC111885691	-0.130973	-1.51225	0.0638861	0.800456	0.943448	methionine aminopeptidase 1D, chloroplastic/mitochondrial, transcript variant X4
15459	LOC111901104	-0.365948	-2.564	0.0638374	0.80053	0.94349	cyclic nucleotide-gated ion channel 4-like
6165	LOC111885832	-0.0602276	1.36459	0.0638192	0.800558	0.94349	AP-3 complex subunit sigma-like
8838	LOC111890161	0.0266227	4.27398	0.0636184	0.800866	0.943814	F-box/kelch-repeat protein At1g55270
19495	LOC111907530	0.0286334	5.56575	0.0635917	0.800907	0.943823	transcriptional regulator SUPERMAN-like
15902	LOC111901789	-0.352687	-2.42985	0.0635062	0.801038	0.943938	F-box protein At5g07610-like
2552	LOC111879888	-0.0324286	3.75262	0.0634052	0.801193	0.944082	protein BCCIP homolog
8963	LOC111890378	0.283538	-2.01514	0.0633726	0.801243	0.944102	uncharacterized LOC111890378
13973	LOC111898762	-0.0316054	6.55214	0.0632834	0.80138	0.944224	probable inactive ATP-dependent zinc metalloprotease FTSHI 1, chloroplastic
291	LOC111876239	0.126541	-1.16608	0.06319	0.801523	0.944354	calcineurin B-like protein 4, transcript variant X3
19702	LOC111907892	0.0664433	1.19677	0.0631306	0.801615	0.944423	uncharacterized LOC111907892
18053	LOC111905299	0.0503651	2.50079	0.0629343	0.801917	0.944659	protein phosphatase 2C and cyclic nucleotide-binding/kinase domain-containing protein, transcript variant X4
21940	LOC111911495	-0.0445388	2.73643	0.0629233	0.801934	0.944659	NKAP family protein UM04995
12590	LOC111896378	0.205138	-1.22101	0.062916	0.801945	0.944659	probable indole-3-acetic acid-amido synthetase GH3.1
19103	LOC111906901	-0.25383	-2.24938	0.0629144	0.801948	0.944659	uncharacterized LOC111906901
4232	LOC111882672	-0.0542467	1.50815	0.0627608	0.802184	0.944899	N-alpha-acetyltransferase 40
19037	LOC111906799	-0.179825	-1.49534	0.0627034	0.802273	0.944954	mitochondrial import inner membrane translocase subunit Tim9, transcript variant X2
4103	LOC111882459	-0.120727	-0.405819	0.0626875	0.802298	0.944954	IAA-amino acid hydrolase ILR1-like 6
18664	LOC111906215	-0.0280769	4.70719	0.0625665	0.802485	0.945127	beta-glucuronosyltransferase GlcAT14B-like
3726	LOC111881803	-0.0261272	5.4159	0.0625493	0.802511	0.945127	uncharacterized LOC111881803
8354	LOC111889364	-0.0575844	2.26002	0.0625004	0.802587	0.945146	receptor like protein kinase S.2-like
319	LOC111876268	-0.0307263	4.02537	0.0624961	0.802593	0.945146	COP9 signalosome complex subunit 4
28192	LOC111921521	-0.0800353	6.63819	0.0624466	0.80267	0.945197	probable WRKY transcription factor 70
16585	LOC111902907	-0.0328686	5.96403	0.062373	0.802784	0.945292	regulatory protein NPR3-like
13128	LOC111897268	-0.0605047	1.15166	0.0623391	0.802836	0.945294	uncharacterized LOC111897268, transcript variant X2
1462	LOC111878062	-0.0476809	7.59161	0.0623292	0.802852	0.945294	probable cyclic nucleotide-gated ion channel 5
20493	LOC111909187	-0.0308704	3.94033	0.0621829	0.803079	0.945495	tubulin-folding cofactor C
10106	LOC111892239	-0.0505624	1.89563	0.0621762	0.803089	0.945495	mitogen-activated protein kinase kinase kinase 17-like
20896	LOC111909829	-0.103251	-0.414023	0.0619118	0.803499	0.94594	putative 1-phosphatidylinositol-3-phosphate 5-kinase FAB1D, transcript variant X1
8567	LOC111889723	-0.154076	-1.61818	0.0618332	0.803622	0.946008	nicotinamide adenine dinucleotide transporter 1, chloroplastic, transcript variant X2
16841	LOC111903329	-0.0263259	6.11257	0.061832	0.803624	0.946008	mitochondrial dicarboxylate/tricarboxylate transporter DTC-like
20545	LOC111909262	0.0565993	1.31463	0.0617365	0.803772	0.946143	uncharacterized LOC111909262
16900	LOC111903440	-0.0376476	3.48707	0.0616628	0.803887	0.946216	COP9 signalosome complex subunit 8
16066	LOC111902048	-0.0308771	4.4582	0.0616541	0.8039	0.946216	uncharacterized LOC111902048
12928	LOC111896974	-0.185801	-1.99084	0.0616063	0.803975	0.946262	histidine protein methyltransferase 1 homolog, transcript variant X2
3117	LOC111880868	0.0434737	6.91967	0.0615863	0.804006	0.946262	plant UBX domain-containing protein 10-like
17648	LOC111904575	-0.106114	0.201163	0.0615016	0.804138	0.94634	MDIS1-interacting receptor like kinase 2-like
15195	LOC111900668	0.0660036	4.345	0.0614904	0.804156	0.94634	transcription factor IBH1-like
18341	LOC111905742	-0.0347984	3.76122	0.0614761	0.804178	0.94634	dolichyl-phosphate beta-glucosyltransferase-like
9254	LOC111890847	-0.250811	-2.43005	0.0614561	0.804209	0.94634	ethylene-responsive transcription factor ERF061-like
3002	LOC111880683	0.0297347	4.88254	0.061435	0.804242	0.94634	integrin-linked protein kinase 1-like
2213	LOC111879348	0.0290335	5.31908	0.0614164	0.804271	0.94634	uncharacterized LOC111879348
15279	LOC111900790	-0.103369	-0.494648	0.0613609	0.804358	0.946403	remorin-like
12105	LOC111895539	-0.0742179	1.33546	0.0613117	0.804435	0.946454	3-hydroxyisobutyryl-CoA hydrolase-like protein 1, mitochondrial, transcript variant X1
9127	LOC111890662	0.0372414	4.03598	0.0612756	0.804491	0.946482	uncharacterized LOC111890662
1248	LOC111877749	0.033681	4.7852	0.0612349	0.804555	0.946517	NA
2309	LOC111879489	-0.123991	-0.955247	0.061204	0.804603	0.946535	DTW domain-containing protein 2, transcript variant X1
10619	LOC111893026	0.0602539	1.9316	0.061107	0.804755	0.946648	FAD synthase, transcript variant X1
23028	LOC111913276	0.0276147	4.74775	0.0610837	0.804791	0.946648	40S ribosomal protein S11-2
10745	LOC111893214	-0.396272	-2.36732	0.061079	0.804799	0.946648	polygalacturonase-like
20671	LOC111909451	-0.0292317	4.52942	0.0610505	0.804843	0.946661	probable histone H2B.1
15173	LOC111900632	-0.10289	-0.53817	0.0610089	0.804908	0.946666	BAG family molecular chaperone regulator 4-like
13461	LOC111897824	-0.129274	-0.711752	0.0609936	0.804932	0.946666	4-coumarate--CoA ligase-like 7
18662	LOC111906213	-0.0424555	3.64241	0.0609842	0.804947	0.946666	uncharacterized LOC111906213
147	LOC111876065	-0.405537	-2.56434	0.0608704	0.805126	0.94682	uncharacterized LOC111876065, transcript variant X1
16796	LOC111903253	0.124945	-1.0762	0.0608586	0.805144	0.94682	cytochrome P450 704C1-like, transcript variant X2
17462	LOC111904293	0.02356	5.80353	0.0608346	0.805182	0.946825	F-box protein At1g49990-like
3267	LOC111881105	0.0255244	6.48779	0.0608093	0.805221	0.946833	E3 SUMO-protein ligase SIZ1-like
6254	LOC111885975	-0.130921	-1.30744	0.0607502	0.805314	0.946903	uncharacterized LOC111885975, transcript variant X1
19289	LOC111907222	-0.385469	-2.49557	0.0607015	0.805391	0.946917	uncharacterized LOC111907222, transcript variant X3
2159	LOC111879222	0.0334589	3.5656	0.0607003	0.805393	0.946917	transcription factor bHLH121-like
23232	LOC111913582	0.0450996	8.44304	0.0605104	0.805691	0.947176	cytochrome P450 71A4-like
23105	LOC111913413	0.0300458	4.58495	0.0605079	0.805695	0.947176	protein CutA, chloroplastic
2757	LOC111880232	-0.0236721	5.73542	0.0604967	0.805713	0.947176	triacylglycerol lipase 1
306	LOC111876254	0.0398238	3.66823	0.06046	0.80577	0.947205	deSI-like protein At4g17486
16554	LOC111902851	0.0628936	0.864729	0.0603906	0.80588	0.94727	scarecrow-like protein 21, transcript variant X2
4058	LOC111882385	-0.371558	-2.63642	0.0603628	0.805923	0.94727	uncharacterized LOC111882385
23772	LOC111914385	-0.0473935	7.88438	0.0603614	0.805926	0.94727	protein translation factor SUI1 homolog
24864	LOC111916188	0.0480857	2.17765	0.0603288	0.805977	0.947291	N-acylphosphatidylethanolamine synthase
3032	LOC111880721	-0.0602453	0.759767	0.0603025	0.806018	0.947301	uncharacterized LOC111880721
21168	LOC111910284	-0.0970784	-0.644767	0.0602348	0.806125	0.94738	protein NRT1/ PTR FAMILY 1.2-like
18372	LOC111905774	-0.2547	-2.36741	0.0602055	0.806171	0.94738	uncharacterized LOC111905774
7206	LOC111887567	0.124466	-1.03923	0.0601848	0.806204	0.94738	uncharacterized LOC111887567
2024	LOC111878997	0.0442899	2.86493	0.0601753	0.806219	0.94738	uncharacterized LOC111878997
2509	LOC111879818	-0.253192	-2.52956	0.0600682	0.806388	0.947481	ras-related protein RABC2a-like
28488	TRNAW-CCA	0.12737	-0.978411	0.06006	0.806401	0.947481	tRNA-Trp
27455	LOC111920362	-0.0758135	2.62301	0.0600578	0.806405	0.947481	uncharacterized LOC111920362
6768	LOC111886757	0.125083	-1.16718	0.0599821	0.806524	0.947553	uncharacterized LOC111886757
20531	LOC111909245	-0.365521	-2.4956	0.0599771	0.806532	0.947553	formin-like protein 13, transcript variant X3
10984	LOC111893655	0.0278677	4.08112	0.0599434	0.806585	0.947577	uncharacterized LOC111893655
471	LOC111876516	0.0573626	1.43952	0.0598649	0.80671	0.947683	uncharacterized LOC111876516, transcript variant X2
7408	LOC111887881	0.0387023	3.10979	0.0597102	0.806955	0.947932	GTP-binding protein BRASSINAZOLE INSENSITIVE PALE GREEN 2, chloroplastic
23649	LOC111914186	0.124117	-1.16715	0.0596564	0.80704	0.947993	pentatricopeptide repeat-containing protein At2g30780, transcript variant X1
3953	LOC111882201	0.0731726	-0.140026	0.0596207	0.807096	0.948021	putative ubiquitin-conjugating enzyme E2 38, transcript variant X1
9020	LOC111890491	-0.0308571	4.16575	0.059491	0.807302	0.948222	uncharacterized LOC111890491
26427	LOC111918697	-0.254362	-2.49548	0.0594658	0.807342	0.948222	uncharacterized mitochondrial protein ymf1-like
21822	LOC111911304	-0.0930312	-0.618351	0.0594439	0.807377	0.948222	uncharacterized LOC111911304
1696	LOC111878454	0.124876	-1.19345	0.0594291	0.8074	0.948222	uncharacterized LOC111878454, transcript variant X2
833	LOC111877105	-0.384352	-2.5998	0.0593197	0.807574	0.948315	polyprenol reductase 2-like
26978	LOC111919570	-0.0365443	2.74012	0.0593043	0.807599	0.948315	transcription termination factor MTERF8, chloroplastic-like
15694	LOC111901450	-0.402836	-2.39878	0.0592964	0.807611	0.948315	syndetin-like, transcript variant X2
4039	LOC111882342	0.0240021	5.9681	0.0592805	0.807637	0.948315	exocyst complex component EXO70A1-like
21794	LOC111911258	-0.0300104	5.07782	0.0592746	0.807646	0.948315	elongator complex protein 2
14286	LOC111899236	0.0291556	4.66241	0.0592471	0.80769	0.948327	syntaxin-32
10641	LOC111893053	-0.0971356	-0.732709	0.0592143	0.807742	0.948342	protein IQ-DOMAIN 1-like, transcript variant X3
4119	LOC111882487	-0.367343	-2.63642	0.0591972	0.807769	0.948342	TSL-kinase interacting protein 1, transcript variant X2
3712	LOC111881782	0.0437931	2.64207	0.0591239	0.807886	0.948417	uncharacterized LOC111881782
6701	LOC111886652	0.0448586	6.93841	0.0591152	0.8079	0.948417	auxilin-related protein 2-like
2733	LOC111880188	0.074944	1.32487	0.059013	0.808063	0.948569	rab9 effector protein with kelch motifs-like
942	LOC111877284	0.0250664	6.2227	0.0589628	0.808143	0.948614	protein translation factor SUI1 homolog
5149	LOC111884133	0.0282393	4.62973	0.0589477	0.808167	0.948614	RNA-binding protein CP33, chloroplastic-like
20702	LOC111909488	-0.0275673	4.54258	0.0589042	0.808236	0.948656	probable histone H2A variant 3
17295	LOC111904032	-0.0234817	5.54258	0.0588437	0.808333	0.94872	nucleolin-like
21426	LOC111910650	-0.119451	-1.05152	0.0588283	0.808358	0.94872	pyrrolidone-carboxylate peptidase 1-like, transcript variant X1
5374	LOC111884449	-0.247019	-2.14047	0.0587516	0.80848	0.948806	probable metal-nicotianamine transporter YSL7, transcript variant X1
22990	LOC111913223	0.0363648	3.94592	0.0587406	0.808498	0.948806	arp2/3 complex-activating protein rickA-like
14493	LOC111899630	0.0325235	3.30634	0.0586851	0.808586	0.948871	WD-40 repeat-containing protein MSI3
18995	LOC111906738	-0.0990739	-0.193598	0.0586422	0.808655	0.948913	receptor-like protein 12
21384	LOC111910571	-0.11707	-1.11494	0.0586109	0.808705	0.948913	TMV resistance protein N-like
21077	LOC111910184	-0.0387646	6.56392	0.0586	0.808723	0.948913	beta-glucuronosyltransferase GlcAT14B-like
25082	LOC111916519	0.0298308	6.4949	0.0585796	0.808755	0.948913	probable serine/threonine-protein kinase PBL10
8681	LOC111889892	0.0569815	2.36752	0.0585266	0.80884	0.948974	uncharacterized LOC111889892
9395	LOC111891025	-0.0448037	2.35913	0.0584607	0.808946	0.949057	uncharacterized protein DDB_G0290685-like
25652	LOC111917389	0.0363325	3.76516	0.0584295	0.808996	0.949057	serine/threonine-protein kinase HT1, transcript variant X2
11978	LOC111895338	-0.0456455	2.71368	0.0583912	0.809057	0.949057	uncharacterized LOC111895338
1517	LOC111878140	0.0472442	7.89737	0.0583906	0.809058	0.949057	callose synthase 2-like
6854	LOC111886890	0.0447513	6.97998	0.0583724	0.809087	0.949057	cell wall / vacuolar inhibitor of fructosidase 1-like
14063	LOC111898900	-0.0504921	1.84198	0.0583577	0.809111	0.949057	checkpoint protein hus1
23530	LOC111914042	-0.260985	-2.49575	0.0583337	0.809149	0.949063	uncharacterized LOC111914042
20645	LOC111909423	-0.0229588	5.54445	0.0582827	0.809231	0.94912	uncharacterized LOC111909423
26623	LOC111918978	0.085021	-0.407228	0.0582453	0.809291	0.949151	uncharacterized LOC111918978
7306	LOC111887739	-0.0295761	5.63985	0.0582186	0.809334	0.949162	probable ribosome-binding factor A, chloroplastic
13860	LOC111898575	0.0227066	5.332	0.0581977	0.809368	0.949163	serine/threonine-protein phosphatase PP2A-2 catalytic subunit-like
18555	LOC111906059	0.0596563	1.83546	0.0581512	0.809442	0.949211	protein indeterminate-domain 7-like, transcript variant X2
27872	LOC111921003	-0.0412345	6.81993	0.0580935	0.809535	0.949281	carbon catabolite repressor protein 4 homolog 1-like
5002	LOC111883922	0.0583387	0.994368	0.0580381	0.809624	0.949346	NAC domain-containing protein 75-like
4735	LOC111883472	-0.054909	1.90335	0.0579929	0.809697	0.949393	centromere protein V
15149	LOC111900594	-0.0334489	3.55557	0.057963	0.809745	0.94941	TMV resistance protein N-like
18383	LOC111905796	0.0323979	4.92279	0.0578043	0.810001	0.9496	uncharacterized LOC111905796
174	LOC111876108	-0.0244338	6.07372	0.0577705	0.810055	0.9496	uncharacterized LOC111876108
6590	LOC111886489	-0.0316234	5.18393	0.0577698	0.810056	0.9496	E3 ubiquitin-protein ligase RHA1B-like
12901	LOC111896943	0.0234082	6.29064	0.0577592	0.810073	0.9496	probable E3 ubiquitin-protein ligase ARI8
11081	LOC111893810	0.124	-1.38196	0.0577591	0.810073	0.9496	DNA polymerase epsilon subunit B
3250	LOC111881086	-0.0285518	4.46682	0.0575649	0.810387	0.949929	kinesin-related protein 4-like
8190	LOC111889108	0.122414	-1.33677	0.0574607	0.810555	0.950087	uncharacterized LOC111889108
19011	LOC111906758	-0.12783	-1.11443	0.0573783	0.810689	0.950204	uncharacterized LOC111906758, transcript variant X2
14097	LOC111898959	-0.0221523	6.2928	0.0573398	0.810751	0.950209	uncharacterized LOC111898959
2018	LOC111878991	-0.0542926	1.17254	0.0573344	0.81076	0.950209	embryogenesis-associated protein EMB8-like, transcript variant X3
10673	LOC111893099	-0.362845	-2.59969	0.0572529	0.810892	0.950325	MLO-like protein 6
17451	LOC111904249	-0.0626535	1.35065	0.0571873	0.810998	0.950399	zinc finger SWIM domain-containing protein 7
8382	LOC111889401	-0.153761	-1.69329	0.0571729	0.811021	0.950399	pentatricopeptide repeat-containing protein At1g80270, mitochondrial-like, transcript variant X1
12940	LOC111896988	0.0282293	4.05949	0.057048	0.811224	0.950597	histone deacetylase HDT2
20945	LOC111909923	-0.131228	-1.1148	0.057027	0.811258	0.950598	receptor-like protein 12, transcript variant X2
24676	LOC111915894	0.0736975	0.00863209	0.0569658	0.811358	0.95065	probable calcium-binding protein CML22, transcript variant X1
512	LOC111876583	-0.0442481	7.64381	0.0569584	0.811369	0.95065	probable serine incorporator
26067	LOC111918096	0.0730999	0.0612419	0.0568929	0.811476	0.950718	acyltransferase-like protein At1g54570, chloroplastic, transcript variant X2
16562	LOC111902863	-0.366518	-2.67377	0.0568815	0.811495	0.950718	exopolygalacturonase-like
15401	LOC111900990	-0.0498837	2.69353	0.0568446	0.811555	0.95075	uncharacterized LOC111900990
20069	LOC111908480	-0.0295295	3.9096	0.0568144	0.811604	0.950768	uncharacterized LOC111908480
21374	LOC111910551	0.0406411	6.6432	0.0567557	0.811699	0.950773	acetylornithine aminotransferase, chloroplastic/mitochondrial
1491	LOC111878098	-0.0315805	3.8036	0.0567549	0.811701	0.950773	probable ADP-ribosylation factor GTPase-activating protein AGD5
24838	LOC111916147	0.0855624	-0.406561	0.0567249	0.811749	0.950773	uncharacterized LOC111916147, transcript variant X2
14330	LOC111899326	-0.367499	-2.49572	0.0567229	0.811753	0.950773	uncharacterized LOC111899326, transcript variant X1
2766	LOC111880243	0.2189	-1.75173	0.0567096	0.811774	0.950773	protein ROOT HAIR DEFECTIVE 3-like
11359	LOC111894252	-0.218349	-1.83392	0.0566854	0.811814	0.95078	probable polygalacturonase, transcript variant X1
23344	LOC111913773	0.0426903	6.65878	0.0566604	0.811854	0.950788	40S ribosomal protein S18-like
1667	LOC111878404	-0.263254	-2.49597	0.0566217	0.811918	0.950823	nicotianamine synthase-like
24687	LOC111915906	0.0310359	3.85226	0.0565855	0.811976	0.950853	ubiquitin carboxyl-terminal hydrolase 2
6760	LOC111886748	-0.182508	-1.79253	0.0564868	0.812137	0.951003	protein STICHEL-like 3, transcript variant X3
15692	LOC111901448	-0.0218179	5.77079	0.0564293	0.812231	0.951042	magnesium transporter MRS2-11, chloroplastic
2582	LOC111879948	-0.409039	-2.52972	0.0564252	0.812238	0.951042	uncharacterized LOC111879948, transcript variant X2
6617	LOC111886528	-0.0386857	6.65344	0.0563229	0.812405	0.951188	uncharacterized protein At5g41620-like
20004	LOC111908381	0.0856543	-0.0769775	0.0563079	0.81243	0.951188	protein DETOXIFICATION 24-like, transcript variant X1
15506	LOC111901157	-0.0892347	-0.159384	0.0561904	0.812622	0.951351	probable NOT transcription complex subunit VIP2, transcript variant X2
26784	LOC111919247	-0.352799	-2.4952	0.0561822	0.812635	0.951351	thaumatin-like protein
6583	LOC111886481	-0.0842152	-0.292736	0.0560983	0.812773	0.95145	post-GPI attachment to proteins factor 3-like, transcript variant X1
23980	LOC111914709	0.122194	-1.33709	0.0560896	0.812787	0.95145	zinc transport protein ZntB-like, transcript variant X2
23594	LOC111914122	0.0272555	6.22994	0.0560609	0.812834	0.951466	trafficking protein particle complex II-specific subunit 120 homolog
8104	LOC111888978	-0.0471583	2.33318	0.055995	0.812942	0.951553	uncharacterized LOC111888978
17745	LOC111904773	0.123044	-1.46258	0.0559403	0.813032	0.951606	carbon catabolite repressor protein 4 homolog 5-like, transcript variant X2
16146	LOC111902195	0.0264719	5.08113	0.0559157	0.813072	0.951606	uncharacterized LOC111902195
5909	LOC111885363	-0.0443205	5.07119	0.0559064	0.813087	0.951606	probable WRKY transcription factor 70
25266	LOC111916815	-0.0874565	-0.181026	0.0558581	0.813166	0.951643	small nucleolar RNA Z267
10893	LOC111893457	-0.0577805	1.3459	0.0558467	0.813185	0.951643	structural maintenance of chromosomes protein 1-like
11375	LOC111894268	-0.0644387	0.534062	0.0557703	0.813311	0.951751	high mobility group B protein 6-like
10104	LOC111892237	-0.0323574	3.33822	0.0557327	0.813372	0.951784	uncharacterized LOC111892237
5192	LOC111884208	0.0672837	0.764273	0.0556667	0.813481	0.951872	uncharacterized LOC111884208
6512	LOC111886391	0.0224172	5.11818	0.0555772	0.813628	0.952005	E3 ubiquitin-protein ligase SP1
7695	LOC111888326	-0.0432109	6.57638	0.0555085	0.813741	0.952098	protein JINGUBANG-like
17165	LOC111903867	-0.0233997	5.00598	0.0554826	0.813784	0.952109	WD repeat-containing protein 48-like
12295	LOC111895844	-0.069655	2.00967	0.0554342	0.813864	0.952163	uncharacterized LOC111895844, transcript variant X1
10132	LOC111892276	-0.0676337	1.6022	0.0554105	0.813903	0.95217	NA
5322	LOC111884379	-0.0286885	4.1545	0.0552776	0.814122	0.95238	large ribosomal RNA subunit accumulation protein YCED homolog 1, chloroplastic
22899	LOC111913089	-0.10552	-0.286456	0.0552612	0.814149	0.95238	uncharacterized LOC111913089
23541	LOC111914057	0.0714222	0.0947294	0.055234	0.814194	0.952393	uncharacterized LOC111914057
27949	LOC111921152	0.0742762	1.24358	0.0551954	0.814258	0.952422	kinesin-like protein KIN-14P
15377	LOC111900957	0.0243162	4.94428	0.0551662	0.814306	0.952422	short-chain dehydrogenase/reductase 2b-like
18998	LOC111906745	0.0657723	0.768402	0.0551572	0.814321	0.952422	uncharacterized LOC111906745
2196	LOC111879304	-0.0775072	-0.276474	0.0551171	0.814387	0.952422	NA
4552	LOC111883198	-0.0726999	0.211791	0.0551106	0.814398	0.952422	small nucleolar RNA R66
19737	LOC111907945	-0.0286813	4.40054	0.055098	0.814419	0.952422	clavaminate synthase-like protein At3g21360
13475	LOC111897855	0.0796427	0.191597	0.0550511	0.814496	0.952473	uncharacterized LOC111897855, transcript variant X4
1632	LOC111878322	-0.0959023	-0.54707	0.0550118	0.814561	0.952503	uncharacterized LOC111878322, transcript variant X14
5621	LOC111884861	-0.0227072	6.37988	0.0549954	0.814588	0.952503	protein VASCULAR ASSOCIATED DEATH 1, chloroplastic
16793	LOC111903249	-0.249647	-2.56428	0.0549077	0.814734	0.952634	3-ketoacyl-CoA synthase 5-like
210	LOC111876153	-0.15013	-1.54734	0.0548825	0.814775	0.952643	probable isoaspartyl peptidase/L-asparaginase 2
22984	LOC111913217	0.0235177	5.4974	0.0548515	0.814827	0.952657	methyltransferase-like protein 1
3687	LOC111881742	0.12777	-1.33692	0.0548351	0.814854	0.952657	oxidation resistance protein 1-like
3124	LOC111880877	-0.264229	-2.56447	0.054813	0.814891	0.952661	protein yippee-like At4g27745, transcript variant X2
12122	LOC111895562	0.033054	5.0159	0.0547701	0.814962	0.952705	nuclear pore complex protein NUP133
4799	LOC111883583	0.0223152	6.38923	0.054661	0.815143	0.952878	histone-lysine N-methyltransferase SETD1B
12218	LOC111895717	-0.0367312	4.25371	0.0546012	0.815242	0.952955	probable quinone oxidoreductase
21250	LOC111910374	-0.0277391	4.30279	0.0545693	0.815295	0.952977	pumilio homolog 23
6488	LOC111886352	-0.241861	-2.16658	0.0545154	0.815385	0.953043	floral homeotic protein PMADS 1
113	LOC111876012	0.044995	7.33111	0.0544215	0.815541	0.953093	phosphatidylinositol 4-kinase gamma 4-like
23609	LOC111914142	-0.037173	3.8929	0.0544149	0.815552	0.953093	GATA transcription factor 16
4684	LOC111883406	-0.266512	-2.11428	0.0544035	0.815571	0.953093	protein ecdysoneless homolog, transcript variant X1
17957	LOC111905154	0.0439069	7.59021	0.0543935	0.815587	0.953093	3-oxoacyl-[acyl-carrier-protein] synthase II, chloroplastic-like
8672	LOC111889883	0.0535899	3.57068	0.0543891	0.815595	0.953093	agamous-like MADS-box protein AGL27, transcript variant X1
14514	LOC111899653	0.0418152	2.49234	0.0543109	0.815725	0.953173	DDB1- and CUL4-associated factor 8-like, transcript variant X1
16791	LOC111903247	0.0220187	5.77812	0.0543052	0.815734	0.953173	receptor-like serine/threonine-protein kinase At4g25390
5505	LOC111884670	-0.0267811	4.84822	0.0542718	0.81579	0.953173	uncharacterized LOC111884670
28292	LOC111921673	-0.0779024	0.0320592	0.0542676	0.815797	0.953173	uncharacterized LOC111921673, transcript variant X1
18270	LOC111905652	0.0444763	7.18988	0.0541917	0.815924	0.953282	probable membrane metalloprotease ARASP2, chloroplastic
21474	LOC111910738	-0.0776586	-0.127097	0.0541648	0.815968	0.953295	probable rhamnogalacturonate lyase B, transcript variant X1
15320	LOC111900854	0.0272244	5.71866	0.0540573	0.816148	0.953461	probable ATP-dependent DNA helicase CHR12
7277	LOC111887675	0.0479682	7.67349	0.0540396	0.816177	0.953461	putative inactive cadmium/zinc-transporting ATPase HMA3
9806	LOC111891743	0.0701513	0.00937648	0.0539841	0.81627	0.95351	putative F-box/kelch-repeat protein At4g22430
6134	LOC111885765	0.0422415	2.84799	0.0539706	0.816293	0.95351	NA
8781	LOC111890067	-0.0722913	1.0139	0.0539547	0.816319	0.95351	NA
21714	LOC111911124	-0.154438	-1.69339	0.0538151	0.816553	0.953744	NA
6225	LOC111885930	0.0247009	4.41383	0.0537211	0.81671	0.953841	uncharacterized LOC111885930
15364	LOC111900935	-0.0390415	6.65577	0.0536943	0.816755	0.953841	F-box protein At3g07870-like
9856	LOC111891822	0.124741	-1.56399	0.0536912	0.816761	0.953841	spindle and kinetochore-associated protein 1 homolog
4578	LOC111883245	0.0370133	2.69886	0.0536616	0.81681	0.953841	uncharacterized LOC111883245
2627	LOC111880005	-0.0439345	7.66953	0.0536584	0.816815	0.953841	mitogen-activated protein kinase kinase kinase 3-like
17575	LOC111904473	-0.0251994	5.16299	0.0536456	0.816837	0.953841	probable sodium/metabolite cotransporter BASS1, chloroplastic
24814	LOC111916112	-0.0308193	6.3961	0.0535878	0.816934	0.953915	3-phosphoshikimate 1-carboxyvinyltransferase 2-like
12407	LOC111896096	0.0466783	7.64577	0.0535492	0.816999	0.95395	DNA-directed RNA polymerase II subunit RPB1-like
9795	LOC111891729	-0.0261546	5.82775	0.0535299	0.817031	0.95395	peroxisomal nicotinamide adenine dinucleotide carrier-like
28420	LOC111921875	-0.287137	1.12738	0.0534644	0.817141	0.954025	uncharacterized LOC111921875
4090	LOC111882433	-0.0545672	0.969291	0.0534519	0.817162	0.954025	uncharacterized LOC111882433
2439	LOC111879695	0.120962	-1.12748	0.0534248	0.817208	0.954039	uncharacterized LOC111879695
8013	LOC111888865	-0.0242657	4.6359	0.0533914	0.817264	0.954066	uncharacterized LOC111888865
25978	LOC111917973	-0.348566	-2.71217	0.0533287	0.817369	0.954134	oxysterol-binding protein-related protein 1C-like, transcript variant X2
9101	LOC111890626	-0.2683	-2.52961	0.0533168	0.817389	0.954134	formin-like protein 3, transcript variant X2
22929	LOC111913136	0.0222126	5.24257	0.0531878	0.817606	0.954348	probable serine/threonine-protein kinase PIX13
21283	LOC111910410	-0.0519047	2.13679	0.053161	0.817651	0.954362	uncharacterized LOC111910410
21934	LOC111911487	0.0344519	3.29479	0.0529418	0.818021	0.954721	protein trichome birefringence-like 12
3545	LOC111881542	0.124034	-1.36722	0.0529298	0.818041	0.954721	uncharacterized LOC111881542
14861	LOC111900167	-0.15561	-1.94474	0.0529191	0.818059	0.954721	probable arabinosyltransferase ARAD1, transcript variant X2
26159	LOC111918248	0.088818	-0.174825	0.0528499	0.818176	0.954818	cell division cycle 20.2, cofactor of APC complex-like
28127	LOC111921401	0.0406906	6.73818	0.0527936	0.818272	0.95489	nuclear transport factor 2B-like
4131	LOC111882514	-0.0256605	5.21324	0.0526614	0.818495	0.955112	ethylene-responsive transcription factor RAP2-12-like
7534	LOC111888081	0.0854665	-0.54673	0.0525872	0.818621	0.955177	1-aminocyclopropane-1-carboxylate oxidase homolog 1-like, transcript variant X2
2233	LOC111879378	-0.0441016	7.2819	0.0525839	0.818627	0.955177	40S ribosomal protein S2-4-like
4923	LOC111883805	0.0880861	-0.241772	0.0525672	0.818655	0.955177	acyl-protein thioesterase 2-like, transcript variant X1
23272	LOC111913660	0.0394107	6.8386	0.0525497	0.818685	0.955177	serine hydroxymethyltransferase 7-like
3394	LOC111881278	-0.0684477	-0.140548	0.0524535	0.818848	0.955298	zinc finger HIT domain-containing protein 3, transcript variant X1
15637	LOC111901369	-0.195126	-1.81389	0.0524129	0.818917	0.955298	uncharacterized LOC111901369, transcript variant X2
6243	LOC111885963	0.0491943	2.14457	0.0524038	0.818932	0.955298	NA
23254	LOC111913642	-0.0238199	5.32801	0.0523685	0.818992	0.955298	uncharacterized protein At5g49945
16418	LOC111902662	-0.254006	-2.46239	0.0523541	0.819016	0.955298	uncharacterized LOC111902662, transcript variant X2
14618	LOC111899807	0.031637	3.96346	0.052341	0.819039	0.955298	DExH-box ATP-dependent RNA helicase DExH11
376	LOC111876403	0.0549299	1.4968	0.0523385	0.819043	0.955298	serine/threonine-protein kinase HT1-like, transcript variant X1
11745	LOC111894898	0.0460305	7.82625	0.0523192	0.819076	0.955298	protein SUPPRESSOR OF MAX2 1-like
3106	LOC111880847	-0.157098	-1.44616	0.0523109	0.81909	0.955298	dammarenediol II synthase-like
18382	LOC111905795	-0.263808	-2.5298	0.0522015	0.819276	0.955406	60S ribosomal protein L21-2-like
26435	LOC111918722	0.044525	2.89586	0.0521596	0.819347	0.955406	F-box protein At1g67340-like
1020	LOC111877393	0.0464958	6.76916	0.0521552	0.819355	0.955406	zinc finger A20 and AN1 domain-containing stress-associated protein 5
22422	LOC111912331	-0.0583597	0.770642	0.0521504	0.819363	0.955406	putative pentatricopeptide repeat-containing protein At5g13230, mitochondrial
11229	LOC111894058	0.127409	-1.10141	0.0521497	0.819364	0.955406	abscisic-aldehyde oxidase-like, transcript variant X1
9828	LOC111891772	0.0226319	5.78018	0.0520998	0.819449	0.955406	U-box domain-containing protein 40
10746	LOC111893215	-0.264799	-2.46256	0.0520988	0.819451	0.955406	polygalacturonase-like
16779	LOC111903233	0.0392981	6.9883	0.0520897	0.819466	0.955406	calcium-dependent protein kinase 17
19548	LOC111907636	-0.24383	-2.33667	0.0520788	0.819485	0.955406	peptidyl-prolyl cis-trans isomerase FKBP62-like, transcript variant X2
8223	LOC111889159	0.129779	-0.812937	0.0520343	0.819561	0.955417	uncharacterized LOC111889159
6237	LOC111885946	-0.0274662	5.62039	0.0520338	0.819561	0.955417	protein STABILIZED1
16462	LOC111902738	-0.0255108	4.02171	0.052013	0.819597	0.95542	ethylene-responsive transcription factor ERF011-like
22028	LOC111911655	-0.025848	4.28527	0.0517323	0.820076	0.955939	uncharacterized LOC111911655
28130	LOC111921405	-0.0246478	5.30416	0.0516892	0.82015	0.955986	UMP-CMP kinase 3-like
26009	LOC111918013	-0.0303217	4.12145	0.0516622	0.820196	0.95599	monothiol glutaredoxin-S2-like
741	LOC111876948	-0.0375659	3.37413	0.0516481	0.82022	0.95599	bidirectional sugar transporter SWEET3
17135	LOC111903831	-0.0652179	0.0149585	0.0516075	0.820289	0.956032	28 kDa ribonucleoprotein, chloroplastic, transcript variant X4
18514	LOC111905997	-0.0369778	3.37505	0.0515823	0.820333	0.956043	protein BOLA1, chloroplastic
4375	LOC111882930	0.0314961	3.44951	0.051527	0.820427	0.956105	alpha N-terminal protein methyltransferase 1
9850	LOC111891813	0.0364969	5.80609	0.0515088	0.820458	0.956105	senescence-associated carboxylesterase 101-like
2835	LOC111880338	-0.025381	4.14332	0.0514899	0.820491	0.956105	eukaryotic translation initiation factor 3 subunit G-like
24841	LOC111916153	0.0266648	4.54879	0.0514729	0.82052	0.956105	F-box/LRR-repeat protein At4g14096-like
1565	LOC111878215	-0.0646993	0.316595	0.0514458	0.820566	0.95612	uncharacterized LOC111878215, transcript variant X2
18667	LOC111906219	0.064419	0.792611	0.0514049	0.820636	0.956162	uncharacterized LOC111906219
12374	LOC111896015	0.124632	-1.23541	0.0512435	0.820913	0.956444	uncharacterized LOC111896015, transcript variant X7
2225	LOC111879368	0.042166	3.10943	0.0512248	0.820946	0.956444	uncharacterized LOC111879368
10487	LOC111892827	-0.252006	-2.39807	0.051183	0.821017	0.956489	probable DNA-directed RNA polymerase I subunit RPA43, transcript variant X2
19972	LOC111908341	0.0414089	8.47586	0.0511531	0.821069	0.95651	temperature-induced lipocalin-1-like
243	LOC111876188	0.0936068	-0.19893	0.0511236	0.82112	0.95653	phosphatidate phosphatase PAH2-like
27082	LOC111919720	0.04776	2.56467	0.051036	0.82127	0.956657	protein yippee-like
2086	LOC111879101	0.0251526	4.74204	0.0510211	0.821296	0.956657	uncharacterized LOC111879101
10500	LOC111892842	-0.0388556	3.21108	0.0509569	0.821406	0.956747	upstream activation factor subunit UAF30
23791	LOC111914426	-0.0267299	5.48405	0.0507869	0.8217	0.957049	NA
25230	LOC111916762	-0.0216301	5.95681	0.050754	0.821756	0.957068	DEAD-box ATP-dependent RNA helicase 5
15813	LOC111901665	0.0230897	4.94643	0.0507384	0.821783	0.957068	AT-hook motif nuclear-localized protein 6-like
12265	LOC111895792	-0.0592767	1.15011	0.0506198	0.821988	0.95725	uncharacterized LOC111895792
4229	LOC111882669	-0.029818	4.08464	0.0506086	0.822008	0.95725	RNA polymerase II subunit A C-terminal domain phosphatase SSU72
27344	LOC111920154	-0.0468708	7.30133	0.0505899	0.82204	0.95725	DNA polymerase I A, chloroplastic/mitochondrial-like
11256	LOC111894090	-0.299916	-1.99222	0.050509	0.82218	0.957374	protein PELPK1-like
1941	LOC111878839	-0.103659	0.149629	0.0504657	0.822255	0.957422	1-aminocyclopropane-1-carboxylate oxidase 3-like
20628	LOC111909377	-0.0383603	2.87868	0.0504369	0.822305	0.957441	putative pterin-4-alpha-carbinolamine dehydratase
18839	LOC111906493	0.060257	0.936015	0.0502945	0.822552	0.957689	uncharacterized LOC111906493
13382	LOC111897710	0.045562	2.13533	0.0502146	0.82269	0.957811	uncharacterized LOC111897710
2838	LOC111880342	-0.0437108	7.33145	0.0500728	0.822937	0.958034	scarecrow-like protein 34
1066	LOC111877468	-0.249364	-2.30682	0.050066	0.822949	0.958034	glutathione S-transferase T3-like
21680	LOC111911085	0.0339003	3.59931	0.0499306	0.823184	0.958269	nucleobase-ascorbate transporter 6-like
1979	LOC111878902	0.0229099	6.35859	0.0498594	0.823308	0.958374	protein NRT1/ PTR FAMILY 8.3
12182	LOC111895674	-0.0634273	0.946441	0.0497968	0.823417	0.958437	methylcrotonoyl-CoA carboxylase beta chain, mitochondrial, transcript variant X1
1495	LOC111878102	-0.039857	2.45648	0.04979	0.823429	0.958437	diacylglycerol kinase 5-like
10237	LOC111892448	-0.121993	-0.322333	0.0497645	0.823474	0.958449	uncharacterized LOC111892448
28208	LOC111921553	0.0225369	5.82893	0.0497092	0.82357	0.958523	ribosomal protein S7, mitochondrial
16060	LOC111902037	0.0439436	6.98625	0.049677	0.823626	0.958549	vacuolar protein sorting-associated protein 8 homolog
20835	LOC111909717	-0.0929721	-0.781359	0.0495651	0.823822	0.95869	GDSL esterase/lipase At1g74460
17612	LOC111904531	0.054266	2.38726	0.0495514	0.823846	0.95869	LEAF RUST 10 DISEASE-RESISTANCE LOCUS RECEPTOR-LIKE PROTEIN KINASE-like 2.5
5255	LOC111884295	0.123184	-1.27756	0.0495501	0.823848	0.95869	NA
16897	LOC111903437	0.056606	1.81686	0.0494821	0.823967	0.958731	tubby-like F-box protein 10, transcript variant X1
32	LOC111875883	-0.0211478	6.25049	0.049481	0.823969	0.958731	ER membrane protein complex subunit 3-like
5941	LOC111885446	0.0309365	6.26766	0.049472	0.823985	0.958731	DDB1- and CUL4-associated factor homolog 1
4587	LOC111883260	-0.0405419	2.84167	0.0493315	0.824231	0.958978	uncharacterized LOC111883260
17802	LOC111904882	-0.239769	-2.42966	0.0491793	0.824497	0.959213	glutathione S-transferase T3-like
3617	LOC111881635	-0.223776	-2.14085	0.0491778	0.8245	0.959213	probable carboxylesterase 18
8476	LOC111889584	-0.082731	-0.36023	0.0491496	0.82455	0.959219	uncharacterized LOC111889584
26481	LOC111918781	0.0245815	5.58806	0.0491365	0.824573	0.959219	probable GABA transporter 2
7297	LOC111887725	-0.0399884	6.86912	0.0489519	0.824897	0.959558	probable UDP-N-acetylglucosamine--peptide N-acetylglucosaminyltransferase SEC
10794	LOC111893300	-0.0382815	6.72733	0.0486931	0.825353	0.960049	uncharacterized LOC111893300
22656	LOC111912665	-0.0574013	1.59218	0.0485568	0.825594	0.960252	polyamine oxidase 1
14403	LOC111899439	-0.26398	-2.3371	0.0485378	0.825627	0.960252	NA
571	LOC111876667	-0.0659665	1.58657	0.0485372	0.825628	0.960252	ubiquitin-conjugating enzyme E2 22-like, transcript variant X1
16640	LOC111903001	0.0207331	5.32645	0.0484923	0.825708	0.960305	uncharacterized LOC111903001
21905	LOC111911438	0.0710211	-0.350373	0.0484547	0.825774	0.960343	uncharacterized LOC111911438
22878	LOC111913054	0.0463601	1.91909	0.0484256	0.825826	0.960364	helicase and polymerase-containing protein TEBICHI
14201	LOC111899113	0.0585648	3.10015	0.048331	0.825993	0.960505	serine-rich adhesin for platelets, transcript variant X1
17391	LOC111904166	0.0596531	0.788992	0.0483188	0.826015	0.960505	pentatricopeptide repeat-containing protein At3g09040, mitochondrial
22515	LOC111912452	0.0396932	3.4787	0.0482181	0.826194	0.960674	cysteine protease RD19A-like
3590	LOC111881591	-0.0220691	5.82205	0.0481459	0.826321	0.960783	probable LRR receptor-like serine/threonine-protein kinase At1g67720
20303	LOC111908861	-0.0407449	6.84089	0.0481163	0.826374	0.960805	protein NRT1/ PTR FAMILY 5.10-like
227	LOC111876171	0.025161	6.15953	0.0480546	0.826484	0.960893	ethylene-responsive transcription factor ERF010-like
7870	LOC111888630	-0.0422522	7.30868	0.0479847	0.826608	0.960999	ATP-dependent DNA helicase At3g02060, chloroplastic
310	LOC111876259	0.122243	-1.22088	0.047942	0.826684	0.961048	agglutinin-like
13417	LOC111897758	-0.132987	-1.32293	0.0478978	0.826763	0.9611	protein UPSTREAM OF FLC, transcript variant X2
2665	LOC111880071	-0.0337485	3.20851	0.0478662	0.826819	0.961103	uncharacterized LOC111880071
12334	LOC111895920	-0.022164	4.72185	0.0478584	0.826833	0.961103	UV radiation resistance-associated gene protein
18156	LOC111905436	-0.0434172	3.21384	0.0478072	0.826924	0.96117	uncharacterized LOC111905436
10897	LOC111893461	-0.0649641	0.00201531	0.0475805	0.827328	0.961601	protein WVD2-like 7
23473	LOC111913968	0.0310879	3.4436	0.0473796	0.827687	0.961979	uncharacterized LOC111913968
25305	LOC111916875	-0.0284957	4.43542	0.0471747	0.828055	0.962328	transcription factor IIIA
5012	LOC111883935	0.0858575	-0.030966	0.0471743	0.828055	0.962328	NA
9615	LOC111891424	-0.0664586	-0.0520563	0.0471003	0.828188	0.962443	type I inositol polyphosphate 5-phosphatase 1-like, transcript variant X2
14228	LOC111899150	-0.0752335	0.277572	0.047046	0.828286	0.962498	uncharacterized LOC111899150, transcript variant X1
7923	LOC111888721	0.0420174	2.98033	0.0470333	0.828308	0.962498	F-box protein At2g21930-like
19906	LOC111908220	-0.0444127	1.72061	0.0470176	0.828337	0.962498	uncharacterized LOC111908220
148	LOC111876066	0.121562	-1.49549	0.0469682	0.828425	0.962527	calcineurin B-like protein 2, transcript variant X2
8169	LOC111889080	-0.19823	-1.54684	0.046955	0.828449	0.962527	delta(12) fatty acid desaturase DES8.11-like
17573	LOC111904470	-0.153063	-1.83429	0.0469475	0.828463	0.962527	LOB domain-containing protein 38-like
20449	LOC111909121	0.120589	-1.11541	0.046867	0.828607	0.962605	probable disease resistance protein At1g62630, transcript variant X3
4202	LOC111882621	-0.0223692	6.29582	0.046852	0.828634	0.962605	probable pre-mRNA-splicing factor ATP-dependent RNA helicase DEAH2, transcript variant X1
17223	LOC111903952	0.0511215	0.819394	0.0468445	0.828648	0.962605	uncharacterized LOC111903952, transcript variant X1
4676	LOC111883397	-0.0946659	0.0924237	0.0468352	0.828665	0.962605	uncharacterized LOC111883397
14630	LOC111899819	-0.0484388	2.06288	0.0465898	0.829107	0.963079	E3 ubiquitin-protein ligase SINAT2-like, transcript variant X2
25158	LOC111916651	0.0273093	4.00994	0.0464384	0.829381	0.963358	uncharacterized LOC111916651
26347	LOC111918569	-0.270924	-2.33685	0.0463471	0.829546	0.963511	uncharacterized LOC111918569
502	LOC111876563	-0.159249	-1.77208	0.0462856	0.829658	0.963601	uncharacterized LOC111876563
7549	LOC111888105	0.0369582	6.98346	0.0462523	0.829718	0.963632	uncharacterized LOC111888105
16032	LOC111902003	-0.0311448	3.27037	0.0461809	0.829847	0.963743	uncharacterized LOC111902003
15028	LOC111900408	-0.239834	-2.06347	0.0461261	0.829947	0.963819	probable acyl-activating enzyme 1, peroxisomal
6580	LOC111886478	-0.0220995	6.09478	0.0460523	0.830081	0.963935	ubiquitin-conjugating enzyme E2-23 kDa-like
27205	LOC111919949	-0.0295635	6.42563	0.0460109	0.830156	0.963951	probable dolichyl-diphosphooligosaccharide--protein glycosyltransferase subunit 3B
4580	LOC111883249	-0.0403129	7.32719	0.0460077	0.830162	0.963951	ubiquitin-conjugating enzyme E2 variant 1D
3780	LOC111881905	0.0234066	5.65004	0.0459656	0.830238	0.964	CCR4-NOT transcription complex subunit 10
5582	LOC111884809	-0.0692009	0.0542349	0.0459427	0.83028	0.96401	GDSL esterase/lipase At1g28570-like
12437	LOC111896132	0.0805582	-0.59193	0.0458076	0.830526	0.964256	rapid alkalinization factor-like, transcript variant X3
2695	LOC111880128	-0.0412106	3.43884	0.0456913	0.830738	0.964463	60S ribosomal protein L29-1
6595	LOC111886496	-0.252706	-2.24995	0.0456583	0.830798	0.964493	pollen-specific leucine-rich repeat extensin-like protein 3
6766	LOC111886755	0.0295943	5.26248	0.0456336	0.830843	0.964506	60S ribosomal protein L6
6912	LOC111887017	-0.0348586	3.21115	0.0455265	0.831039	0.964641	heat shock 70 kDa protein
15177	LOC111900640	0.0365982	6.86175	0.0455237	0.831044	0.964641	serine carboxypeptidase 1-like
3871	LOC111882046	-0.12746	2.57682	0.0455145	0.831061	0.964641	uncharacterized LOC111882046
15256	LOC111900760	0.0658461	0.0146749	0.0454017	0.831267	0.964841	uncharacterized LOC111900760
5585	LOC111884812	-0.0261884	4.71426	0.0453476	0.831366	0.9649	6,7-dimethyl-8-ribityllumazine synthase, chloroplastic-like
3838	LOC111881997	-0.0371298	8.69676	0.0453369	0.831386	0.9649	60S acidic ribosomal protein P0-like
19363	LOC111907340	-0.0213256	5.52104	0.0453087	0.831437	0.964921	AP-2 complex subunit mu
25752	LOC111917578	-0.0218401	5.02509	0.0452612	0.831524	0.964983	F-box protein At1g11270-like
238	LOC111876183	-0.0233829	4.6506	0.0451511	0.831726	0.965083	THO complex subunit 5A-like
28300	LOC111921681	0.0247857	4.3622	0.045148	0.831732	0.965083	uncharacterized PKHD-type hydroxylase At1g22950-like
3341	LOC111881219	-0.0227315	4.26596	0.0451358	0.831754	0.965083	uncharacterized protein At1g03900-like
23884	LOC111914549	-0.24992	-2.33684	0.0451265	0.831772	0.965083	small nucleolar RNA Z223
14360	LOC111899378	0.0392196	7.34062	0.0451181	0.831787	0.965083	ankyrin repeat protein SKIP35-like
18424	LOC111905865	0.130798	-1.61755	0.0450964	0.831827	0.965083	pectinesterase 1-like
25452	LOC111917112	-0.0768542	1.68429	0.045085	0.831848	0.965083	uncharacterized LOC111917112
10497	LOC111892839	-0.030637	3.64367	0.0450251	0.831958	0.96514	TMV resistance protein N-like
12626	LOC111896445	0.0314338	5.45541	0.0450216	0.831964	0.96514	tRNA(adenine(34)) deaminase, chloroplastic-like
8495	LOC111889615	0.0297964	3.76915	0.0449894	0.832023	0.965163	uncharacterized LOC111889615
25679	LOC111917430	0.0357254	8.69751	0.0449739	0.832052	0.965163	EIN3-binding F-box protein 1-like
14606	LOC111899794	0.0219744	5.02473	0.0448625	0.832257	0.965361	uncharacterized LOC111899794
10511	LOC111892857	-0.0849586	-0.445036	0.044815	0.832345	0.965398	TMV resistance protein N-like
201	LOC111876138	0.0482232	0.803079	0.0448086	0.832356	0.965398	uncharacterized LOC111876138
19774	LOC111908020	-0.0216104	6.48439	0.0447729	0.832422	0.965435	uncharacterized LOC111908020
12720	LOC111896639	-0.0369969	3.28679	0.044754	0.832457	0.965436	uncharacterized LOC111896639
177	LOC111876111	0.0226216	5.93231	0.0447331	0.832496	0.965442	SEC1 family transport protein SLY1-like
24793	LOC111916062	-0.0436751	6.67704	0.0446368	0.832673	0.965592	cysteine-rich receptor-like protein kinase 2
7671	LOC111888292	0.0364927	6.77999	0.0446261	0.832693	0.965592	regulator of nonsense transcripts UPF2
18370	LOC111905771	-0.239357	-2.24957	0.0445412	0.83285	0.965735	receptor kinase-like protein Xa21
16737	LOC111903157	0.0444191	6.72394	0.0444755	0.832971	0.965822	autophagy-related protein 2
4197	LOC111882609	-0.084825	-0.732274	0.0444569	0.833006	0.965822	protein ABSCISIC ACID-INSENSITIVE 5
12686	LOC111896586	-0.0243129	4.36523	0.0444447	0.833028	0.965822	AT-hook motif nuclear-localized protein 10-like
24224	LOC111915117	-0.0663062	0.0097795	0.0444272	0.833061	0.965822	receptor-like protein 12
14637	LOC111899826	0.056792	1.08094	0.0443815	0.833145	0.96585	acyl-lipid (9+3)-(E)-desaturase-like
19420	LOC111907420	0.0340156	3.31619	0.0443769	0.833154	0.96585	receptor-like protein kinase
9849	LOC111891812	-0.0532517	1.82104	0.0443592	0.833187	0.96585	probable CDP-diacylglycerol--inositol 3-phosphatidyltransferase 2, transcript variant X13
20721	LOC111909531	-0.0496428	6.15249	0.0441832	0.833513	0.966189	protein SRG1-like
2146	LOC111879200	0.128523	-1.42986	0.0440347	0.833789	0.966461	malonyl-coenzyme A:anthocyanin 3-O-glucoside-6''-O-malonyltransferase-like
22396	LOC111912280	-0.0394892	3.14024	0.0440207	0.833815	0.966461	protein DA1-related 2-like
24977	LOC111916351	-0.178976	-2.01468	0.0439693	0.833911	0.966532	uncharacterized LOC111916351
5922	LOC111885382	-0.060645	2.46607	0.0439044	0.834032	0.966633	transcription elongation factor TFIIS-like
7690	LOC111888320	-0.038807	7.70517	0.0438737	0.834089	0.96666	ubiquitin domain-containing protein DSK2a-like
25695	LOC111917454	-0.0232702	6.00449	0.0437999	0.834226	0.966772	protein FREE1
18828	LOC111906475	0.0416331	1.75573	0.0437853	0.834254	0.966772	uncharacterized oxidoreductase SSP0419-like
23113	LOC111913433	-0.155582	-1.73192	0.0437504	0.834319	0.966808	uncharacterized LOC111913433
12573	LOC111896355	-0.0287213	3.68643	0.0436989	0.834415	0.966861	probable cinnamyl alcohol dehydrogenase
8510	LOC111889634	0.0209121	5.25372	0.0436897	0.834432	0.966861	mitochondrial import inner membrane translocase subunit TIM22-2-like
28352	LOC111921757	-0.0491585	1.53903	0.0436648	0.834479	0.966876	phytol kinase 1, chloroplastic, transcript variant X1
26840	LOC111919351	0.0244238	6.21817	0.0434951	0.834796	0.967194	probable methyltransferase At1g27930
23370	LOC111913811	-0.122407	-1.14009	0.0434818	0.834821	0.967194	DNA-3-methyladenine glycosylase 1
19570	LOC111907664	-0.0922683	-0.990106	0.043379	0.835013	0.967377	uncharacterized LOC111907664, transcript variant X3
24993	LOC111916374	0.0339542	3.08877	0.0433221	0.83512	0.967407	pentatricopeptide repeat-containing protein At2g32630
25844	LOC111917730	0.0405343	4.50792	0.0433129	0.835137	0.967407	miraculin-like
9777	LOC111891699	0.0310528	5.00677	0.0433092	0.835144	0.967407	serine hydroxymethyltransferase 3, chloroplastic-like
26568	LOC111918903	0.124202	-1.71178	0.0432754	0.835208	0.967407	uncharacterized LOC111918903, transcript variant X2
25895	LOC111917830	-0.0752825	0.585248	0.0432749	0.835209	0.967407	uncharacterized LOC111917830, transcript variant X2
16437	LOC111902686	0.0354339	3.03408	0.0432532	0.835249	0.967415	beta-amylase 2, chloroplastic
3403	LOC111881302	0.0913995	1.96393	0.0431747	0.835397	0.967477	(E)-beta-ocimene synthase, chloroplastic-like
2025	LOC111878998	-0.0336651	3.21326	0.0431622	0.83542	0.967477	MACPF domain-containing protein At4g24290-like, transcript variant X3
7116	LOC111887406	-0.0251289	4.59748	0.04316	0.835424	0.967477	NHP2-like protein 1
5948	LOC111885457	-0.0436668	1.86345	0.0431524	0.835439	0.967477	polyadenylate-binding protein-interacting protein 12-like, transcript variant X2
24834	LOC111916143	-0.0344739	3.19756	0.0431319	0.835477	0.967482	TMV resistance protein N-like
21368	LOC111910545	-0.0360722	3.31454	0.0430925	0.835551	0.967508	uncharacterized LOC111910545
20686	LOC111909467	0.0249021	4.06638	0.0430838	0.835567	0.967508	nudix hydrolase 9
2122	LOC111879166	0.129697	-1.52889	0.0430152	0.835697	0.967618	putative CCA tRNA nucleotidyltransferase 2, transcript variant X1
22186	LOC111911906	-0.0540588	0.969919	0.0429697	0.835782	0.967678	uncharacterized LOC111911906
26686	LOC111919073	-0.0661648	-0.0447104	0.0429178	0.83588	0.967752	purple acid phosphatase 2-like
19680	LOC111907858	0.0572273	7.75915	0.0427902	0.836121	0.967887	5'-adenylylsulfate reductase 3, chloroplastic-like
18725	LOC111906301	0.029392	3.87084	0.0427819	0.836136	0.967887	uncharacterized LOC111906301
23457	LOC111913937	-0.12742	-1.73191	0.0427696	0.83616	0.967887	uncharacterized LOC111913937, transcript variant X1
11108	LOC111893867	0.0784199	0.0853213	0.0427501	0.836197	0.967887	transcription factor FAMA-like, transcript variant X2
28231	LOC111921584	-0.036402	6.89139	0.0427324	0.83623	0.967887	mitochondrial outer membrane protein porin of 34 kDa
4115	LOC111882483	0.0257905	6.39827	0.0427239	0.836246	0.967887	uncharacterized LOC111882483
28440	LOC111921913	0.0413204	2.07734	0.0427181	0.836257	0.967887	serine carboxypeptidase II-3-like, transcript variant X4
11776	LOC111894959	0.0223553	5.75866	0.042712	0.836269	0.967887	transportin MOS14
3826	LOC111881977	-0.0201312	5.18362	0.0426813	0.836326	0.967915	ubiquitin carboxyl-terminal hydrolase 18-like
23035	LOC111913286	-0.109729	-1.35223	0.0426573	0.836372	0.967928	fatty acid amide hydrolase-like, transcript variant X1
9090	LOC111890612	-0.129863	-1.18043	0.0425926	0.836494	0.967988	glutamate receptor 2.7-like, transcript variant X1
2982	LOC111880638	-0.0316587	9.34267	0.042576	0.836526	0.967988	CSC1-like protein ERD4
27384	LOC111920220	0.118043	-1.16623	0.0425731	0.836531	0.967988	uncharacterized LOC111920220
4952	LOC111883862	-0.0247475	4.10559	0.0425582	0.836559	0.967988	myb family transcription factor EFM
707	LOC111876875	-0.0295047	3.61001	0.042483	0.836702	0.968114	transcription factor BIM2-like
14907	LOC111900237	0.11692	-1.15454	0.0423964	0.836866	0.968264	uncharacterized LOC111900237, transcript variant X2
17357	LOC111904123	0.121981	-1.79282	0.0422175	0.837206	0.968618	cyclin-U2-1-like
24378	LOC111915368	0.122192	-1.87745	0.042196	0.837247	0.96862	AMSH-like ubiquitin thioesterase 3, transcript variant X1
21738	LOC111911171	-0.108032	-0.803009	0.042181	0.837275	0.96862	uncharacterized LOC111911171
4369	LOC111882921	-0.0281965	3.72865	0.0421194	0.837392	0.968703	nucleolar protein 10
2811	LOC111880307	0.0377787	7.2038	0.0421073	0.837415	0.968703	probable inactive purple acid phosphatase 2
4979	LOC111883895	-0.0905454	1.63844	0.0420152	0.837591	0.968867	uncharacterized LOC111883895
3157	LOC111880938	0.0279663	4.0227	0.041881	0.837847	0.969124	uncharacterized LOC111880938
25401	LOC111917039	-0.056711	0.236963	0.0418319	0.83794	0.969193	protein MIZU-KUSSEI 1
991	LOC111877348	0.0577666	0.197666	0.0417525	0.838092	0.969304	adenylate kinase 4, transcript variant X1
26022	LOC111918026	0.0435826	8.58327	0.0417458	0.838105	0.969304	UDP-glycosyltransferase 88B1-like
20514	LOC111909217	0.0375647	7.12943	0.0417154	0.838163	0.969332	30S ribosomal protein S1, chloroplastic-like
16351	LOC111902560	0.0790181	-0.564817	0.0416951	0.838202	0.969338	protein S-acyltransferase 10-like, transcript variant X1
7542	LOC111888093	0.0259642	3.77401	0.0416773	0.838236	0.969338	DEAD-box ATP-dependent RNA helicase 1
4797	LOC111883581	-0.0605272	0.127263	0.0415816	0.838419	0.969511	uncharacterized LOC111883581, transcript variant X1
26344	LOC111918555	0.033749	2.54803	0.0414937	0.838588	0.969633	protein tesmin/TSO1-like CXC 5
1109	LOC111877532	-0.257319	-2.36737	0.0414907	0.838594	0.969633	uncharacterized LOC111877532, transcript variant X3
8004	LOC111888854	0.0480959	1.24876	0.0414663	0.83864	0.969648	dihydrofolate synthetase, transcript variant X1
10236	LOC111892447	-0.244705	-2.59978	0.0414145	0.83874	0.969724	uncharacterized LOC111892447
18257	LOC111905630	-0.26117	-2.33668	0.0413763	0.838813	0.969769	abietadienol/abietadienal oxidase
3762	LOC111881874	0.0445641	1.51922	0.0412899	0.838979	0.969922	probable 2-oxoglutarate/Fe(II)-dependent dioxygenase
9035	LOC111890508	-0.208996	-1.61891	0.0412704	0.839017	0.969926	uncharacterized LOC111890508
20175	LOC111908694	0.0425441	2.27781	0.0412488	0.839058	0.969928	calmodulin-binding protein 60 B-like
26474	LOC111918773	0.0846762	-0.608583	0.0412343	0.839086	0.969928	NA
5027	LOC111883967	-0.156082	-1.89974	0.0412082	0.839137	0.969946	uncharacterized LOC111883967
25242	LOC111916778	-0.046294	1.08076	0.0411795	0.839192	0.969964	protein SRG1-like
18641	LOC111906180	-0.243934	-2.06459	0.04114	0.839268	0.969964	MDIS1-interacting receptor like kinase 2-like
1855	LOC111878695	-0.0650629	-0.0278512	0.0411337	0.83928	0.969964	zinc finger protein WIP2-like
22227	LOC111911972	0.0213073	5.24647	0.0411294	0.839288	0.969964	uncharacterized LOC111911972
21535	LOC111910834	-0.0425964	2.2084	0.0410759	0.839392	0.970044	uncharacterized LOC111910834
6968	LOC111887164	0.121883	-1.54682	0.0410195	0.8395	0.970098	probable cyclic nucleotide-gated ion channel 20, chloroplastic, transcript variant X1
11603	LOC111894646	0.0325548	6.56825	0.0410166	0.839506	0.970098	BTB/POZ domain-containing protein POB1-like
16209	LOC111902276	0.0229443	4.51468	0.0409781	0.83958	0.970102	uncharacterized LOC111902276
19875	LOC111908178	-0.0584183	0.297913	0.0409703	0.839595	0.970102	uncharacterized LOC111908178
12421	LOC111896111	0.0426912	1.86342	0.0409618	0.839612	0.970102	probable galacturonosyltransferase 12
3248	LOC111881084	-0.0186413	5.09935	0.0409124	0.839707	0.970173	polyadenylate-binding protein RBP47B'
9455	LOC111891148	-0.0475994	2.37632	0.0407732	0.839976	0.970407	probable inactive leucine-rich repeat receptor kinase XIAO
7962	LOC111888792	-0.0290265	3.47901	0.040767	0.839988	0.970407	nucleolin
24340	LOC111915310	0.0212761	5.41745	0.0407482	0.840025	0.970407	mitogen-activated protein kinase kinase 5-like
4117	LOC111882485	-0.167922	-1.73163	0.0407376	0.840045	0.970407	RING-H2 finger protein ATL78-like
5215	LOC111884244	-0.106013	1.23455	0.0406779	0.840161	0.970501	F-box protein VBF-like
22726	LOC111912802	0.0304728	4.1316	0.0406518	0.840211	0.970515	pentatricopeptide repeat-containing protein At3g06430, chloroplastic-like
25706	LOC111917474	-0.0244433	4.89667	0.0406363	0.840242	0.970515	uncharacterized LOC111917474
8121	LOC111889000	-0.0636629	-0.15361	0.0406162	0.84028	0.970521	probable protein S-acyltransferase 12, transcript variant X4
10116	LOC111892260	0.0206902	4.99418	0.0405494	0.84041	0.970563	signal recognition particle subunit SRP68
24104	LOC111914905	0.0238563	4.05962	0.0405486	0.840412	0.970563	uncharacterized LOC111914905
26145	LOC111918231	0.0185505	5.77829	0.0405448	0.840419	0.970563	plant UBX domain-containing protein 7-like
10036	LOC111892137	-0.2399	-2.2216	0.0405221	0.840463	0.970575	small nucleolar RNA R30/Z108
17918	LOC111905091	0.0512777	1.94756	0.0404585	0.840587	0.970667	2-oxoglutarate-dependent dioxygenase DAO-like
16093	LOC111902094	-0.0200059	6.05346	0.0404458	0.840611	0.970667	STOREKEEPER protein-like
12867	LOC111896887	-0.0289959	3.31365	0.0402756	0.840943	0.97097	ubiquitin-conjugating enzyme E2 22-like
25750	LOC111917576	0.0410623	4.78356	0.040251	0.840991	0.97097	probable WRKY transcription factor 26
12568	LOC111896348	-0.0923504	-0.804022	0.040243	0.841006	0.97097	uncharacterized LOC111896348
3697	LOC111881763	0.0496878	1.92929	0.040224	0.841043	0.97097	uncharacterized LOC111881763
24995	LOC111916376	-0.0363853	5.88091	0.040217	0.841057	0.97097	phenylalanine ammonia-lyase-like
25550	LOC111917248	0.121552	-1.24944	0.0402061	0.841078	0.97097	serine/threonine protein phosphatase 2A 55 kDa regulatory subunit B beta isoform-like, transcript variant X1
3322	LOC111881199	-0.0222983	4.59896	0.0401364	0.841214	0.971088	putative late blight resistance protein homolog R1B-16
11723	LOC111894854	-0.0203064	5.26306	0.0400563	0.841371	0.971229	zinc finger CCCH domain-containing protein 44-like
25341	LOC111916930	0.121902	-1.73187	0.0400294	0.841423	0.97125	uncharacterized LOC111916930, transcript variant X2
23810	LOC111914460	0.0255836	5.10117	0.0399816	0.841517	0.971319	uncharacterized LOC111914460
17730	LOC111904741	0.118637	-1.61817	0.0399583	0.841562	0.971332	probably inactive leucine-rich repeat receptor-like protein kinase At2g25790
4092	LOC111882437	0.12273	-1.38264	0.0398889	0.841698	0.97145	auxin efflux carrier component 5-like
3746	LOC111881847	0.130467	-1.67352	0.039865	0.841745	0.971464	cucumber peeling cupredoxin-like
2366	LOC111879578	-0.174863	-2.22142	0.0397927	0.841887	0.971588	glycine-rich protein 23-like
27312	LOC111920100	-0.413101	-2.67409	0.0397481	0.841974	0.97165	leucine-rich repeat extensin-like protein 5
8379	LOC111889398	-0.0200712	4.84857	0.0396816	0.842104	0.971761	trihelix transcription factor ASIL2-like
21244	LOC111910367	-0.0252574	4.04385	0.0396502	0.842166	0.971793	NA
13217	LOC111897422	-0.247694	-2.59985	0.0395859	0.842292	0.971877	uncharacterized LOC111897422
27809	LOC111920905	-0.032988	6.63366	0.0395787	0.842307	0.971877	NAC domain-containing protein 17-like
17874	LOC111905025	-0.174642	-2.33689	0.0395484	0.842366	0.971906	monodehydroascorbate reductase-like
7084	LOC111887353	0.0222064	5.07045	0.0394947	0.842472	0.971988	short-chain dehydrogenase TIC 32, chloroplastic-like
16617	LOC111902965	-0.0343891	7.00637	0.0394146	0.84263	0.972131	U1 small nuclear ribonucleoprotein 70 kDa
1002	LOC111877360	0.122104	-1.58139	0.0393224	0.842811	0.972302	mitochondrial pyruvate carrier 1-like, transcript variant X1
26615	LOC111918969	0.0771409	-0.732334	0.0392761	0.842903	0.972336	uncharacterized LOC111918969
27835	LOC111920945	0.018915	5.75883	0.0392727	0.842909	0.972336	translocon at the outer membrane of chloroplasts 64
19950	LOC111908302	0.0231854	4.50592	0.0392151	0.843023	0.972428	putative zinc transporter At3g08650
15596	LOC111901298	-0.0523088	1.61008	0.0391537	0.843144	0.972528	cytochrome P450 CYP82D47-like
25411	LOC111917055	0.0440567	2.48449	0.0391292	0.843193	0.972545	PRA1 family protein A1-like
7720	LOC111888363	-0.269478	-2.33752	0.0390837	0.843283	0.972609	uncharacterized LOC111888363, transcript variant X1
5935	LOC111885432	0.0190412	5.27505	0.0390492	0.843351	0.972611	probable serine/threonine-protein kinase SIS8
9436	LOC111891109	-0.0356686	2.64792	0.0390395	0.84337	0.972611	uncharacterized LOC111891109
12272	LOC111895815	0.0341401	9.27726	0.0390312	0.843387	0.972611	uncharacterized LOC111895815
171	LOC111876105	0.0864994	3.40131	0.0389871	0.843474	0.972672	protein LURP-one-related 8-like
24954	LOC111916327	-0.0382119	8.12347	0.0389092	0.843629	0.972784	rubisco accumulation factor 1.1, chloroplastic-like
15172	LOC111900631	0.0807919	-0.662868	0.0389037	0.84364	0.972784	RING-H2 finger protein ATL63-like
23300	LOC111913706	0.0682609	-0.0149502	0.0388822	0.843682	0.972794	uncharacterized LOC111913706
22462	LOC111912377	-0.0998882	-1.29182	0.038853	0.84374	0.97282	high mobility group B protein 7
17982	LOC111905196	-0.0662681	-0.250331	0.0388251	0.843796	0.97282	glutamyl-tRNA(Gln) amidotransferase subunit C, chloroplastic/mitochondrial, transcript variant X1
17853	LOC111904979	-0.269481	-2.22132	0.038814	0.843818	0.97282	triacylglycerol lipase 2-like
20725	LOC111909544	0.0295019	3.52698	0.0388022	0.843841	0.97282	putative methyltransferase C9orf114
16226	LOC111902318	-0.0571394	2.11481	0.0387372	0.84397	0.97293	probable acyl-activating enzyme 12, peroxisomal
18100	LOC111905356	0.0405466	7.56705	0.0386649	0.844114	0.973051	thioredoxin-like 1-1, chloroplastic
19970	LOC111908339	-0.0411017	1.81019	0.0386499	0.844144	0.973051	uncharacterized LOC111908339, transcript variant X2
1388	LOC111877957	0.0788355	-0.564269	0.0386305	0.844183	0.973056	NA
23304	LOC111913711	-0.0239941	4.86367	0.0385847	0.844274	0.973083	spermidine synthase 1-like
6232	LOC111885939	0.0298889	3.44617	0.0385843	0.844274	0.973083	uncharacterized LOC111885939
6795	LOC111886805	0.0351588	2.64589	0.0385342	0.844374	0.973159	uncharacterized LOC111886805
7588	LOC111888163	-0.258316	-2.42986	0.0385083	0.844426	0.97318	NA
2418	LOC111879662	-0.0290081	3.29504	0.038441	0.84456	0.973258	stress response protein nst1-like
24897	LOC111916263	-0.0768053	-0.351727	0.0384401	0.844562	0.973258	proline-, glutamic acid- and leucine-rich protein 1, transcript variant X1
9029	LOC111890501	-0.0364763	7.17565	0.0383649	0.844712	0.973343	beta-carotene isomerase D27, chloroplastic
9896	LOC111891893	-0.0810561	-0.59148	0.038359	0.844724	0.973343	protein ACCELERATED CELL DEATH 6-like, transcript variant X2
21115	LOC111910226	-0.0664783	0.101169	0.0383356	0.844771	0.973343	protein ANTI-SILENCING 1-like
28400	LOC111921842	-0.283274	-2.46237	0.0383344	0.844773	0.973343	universal stress protein PHOS32, transcript variant X2
16559	LOC111902857	0.0630589	-0.214264	0.0382559	0.84493	0.973485	uncharacterized LOC111902857
24599	LOC111915780	-0.1411	-1.58285	0.038201	0.84504	0.97356	uncharacterized LOC111915780
14447	LOC111899541	-0.020245	4.72023	0.0381892	0.845064	0.97356	probable CDP-diacylglycerol--inositol 3-phosphatidyltransferase 2
1383	LOC111877946	-0.0511299	0.805356	0.0381556	0.845131	0.973575	putative DNA glycosylase At3g47830
24598	LOC111915779	0.119941	-1.49531	0.0381485	0.845145	0.973575	uncharacterized LOC111915779
16629	LOC111902986	-0.0234299	4.68094	0.0378541	0.845736	0.974207	chromatin assembly factor 1 subunit FAS1
12186	LOC111895679	-0.127595	-1.29349	0.0378416	0.845762	0.974207	probable quinone oxidoreductase
12247	LOC111895766	0.0336008	6.68559	0.0378117	0.845822	0.974212	probable Xaa-Pro aminopeptidase P
11107	LOC111893863	0.121803	-1.6935	0.0378053	0.845835	0.974212	ethylene-responsive transcription factor ERF062-like
2691	LOC111880124	0.135874	-1.63538	0.0377461	0.845954	0.974302	protein ACCELERATED CELL DEATH 6-like, transcript variant X1
19378	LOC111907359	0.0847718	-0.887608	0.0377315	0.845983	0.974302	ALA-interacting subunit 5-like
19604	LOC111907724	0.0363528	3.07098	0.0377107	0.846025	0.974302	uncharacterized LOC111907724
7096	LOC111887371	0.204384	-1.25036	0.0376988	0.846049	0.974302	uncharacterized LOC111887371
21034	LOC111910111	0.0757251	-0.65522	0.0376215	0.846205	0.974387	embryo-specific protein ATS3B-like
12259	LOC111895786	0.0517912	0.862278	0.0375948	0.846259	0.974387	mitogen-activated protein kinase kinase kinase ANP1
6541	LOC111886427	0.0225858	5.22332	0.0375908	0.846267	0.974387	40S ribosomal protein S24-1
7106	LOC111887395	-0.0192596	5.31863	0.0375795	0.84629	0.974387	nuclear pore complex protein NUP1
21683	LOC111911088	0.0192588	5.36822	0.0375772	0.846295	0.974387	regulator of nonsense transcripts UPF3-like
21734	LOC111911146	0.0324004	6.81766	0.0375127	0.846425	0.974498	NAC domain containing protein 52-like
21498	LOC111910770	-0.0230322	4.42536	0.0374704	0.84651	0.974557	uncharacterized LOC111910770
14353	LOC111899371	-0.0191714	5.67065	0.0374253	0.846602	0.974623	uncharacterized LOC111899371
14161	LOC111899046	0.0211472	4.74002	0.03734	0.846774	0.974752	protein EXECUTER 1, chloroplastic-like
1492	LOC111878099	0.0326704	2.86408	0.0373265	0.846802	0.974752	G-type lectin S-receptor-like serine/threonine-protein kinase At4g27290
23805	LOC111914455	0.0810208	-0.740902	0.0373195	0.846816	0.974752	O-fucosyltransferase 29-like, transcript variant X2
18864	LOC111906538	-0.0323033	6.81054	0.0372285	0.847	0.974883	long chain base biosynthesis protein 2a
2303	LOC111879477	0.127217	-1.67356	0.0371714	0.847117	0.974883	actin-like
19416	LOC111907410	0.0454142	1.81638	0.037166	0.847128	0.974883	small nucleolar RNA snoR14
269	LOC111876217	-0.0241123	6.22613	0.0371641	0.847131	0.974883	uncharacterized LOC111876217
2690	LOC111880123	-0.0483339	2.13738	0.0371622	0.847135	0.974883	cytochrome P450 704B1
6096	LOC111885710	0.0617402	-0.206993	0.0371431	0.847174	0.974883	RNA-binding protein squid, transcript variant X1
1706	LOC111878479	-0.0493956	1.43383	0.0371327	0.847195	0.974883	probable LRR receptor-like serine/threonine-protein kinase At1g07650, transcript variant X3
4677	LOC111883398	0.0185086	5.54982	0.0371284	0.847204	0.974883	THO complex subunit 4D-like
11940	LOC111895260	-0.0240013	5.52142	0.0370653	0.847332	0.974977	60S ribosomal protein L23a-like
7745	LOC111888393	0.0330422	3.01752	0.0370418	0.84738	0.974977	uncharacterized LOC111888393
15234	LOC111900714	-0.174628	-2.16693	0.0370376	0.847389	0.974977	protein LATERAL ORGAN BOUNDARIES-like
11	LOC111875842	-0.0327881	2.70113	0.0369778	0.84751	0.975078	uncharacterized LOC111875842
8755	LOC111890010	-0.0470474	1.21769	0.0368962	0.847677	0.975204	putative receptor-like protein kinase At5g39000
12719	LOC111896638	-0.0238185	4.0924	0.0368906	0.847688	0.975204	peptidyl-prolyl cis-trans isomerase CYP71
14804	LOC111900076	-0.0492985	0.996746	0.0368669	0.847736	0.97522	protein PAF1 homolog, transcript variant X1
8981	LOC111890403	-0.035418	2.47362	0.0368429	0.847785	0.975221	uncharacterized LOC111890403
25737	LOC111917526	0.0759431	-0.664079	0.036833	0.847806	0.975221	putative F-box protein At1g32420
17346	LOC111904109	0.0356121	3.01186	0.0367891	0.847895	0.975285	probable plastid-lipid-associated protein 11, chloroplastic, transcript variant X4
20379	LOC111908998	0.12097	-1.07622	0.0366419	0.848196	0.975591	uncharacterized protein At4g15970-like, transcript variant X4
5889	LOC111885339	0.0321124	2.78253	0.0366074	0.848267	0.975616	uncharacterized LOC111885339
7055	LOC111887314	-0.0436335	1.59614	0.0365979	0.848286	0.975616	uncharacterized LOC111887314
21145	LOC111910261	0.0311151	6.58701	0.0365434	0.848398	0.975705	nitrate regulatory gene2 protein-like
8039	LOC111888894	0.0174772	5.69135	0.0364914	0.848504	0.975788	membrane-anchored ubiquitin-fold protein 4
7938	LOC111888752	0.126711	-1.39793	0.0364391	0.848611	0.97587	F-box protein At4g19940-like
16033	LOC111902004	-0.0280053	2.82151	0.0364088	0.848674	0.97587	uncharacterized LOC111902004
14114	LOC111898993	0.108141	-0.5064	0.0364031	0.848685	0.97587	uncharacterized LOC111898993, transcript variant X3
26226	LOC111918370	-0.0278896	3.27393	0.0363899	0.848712	0.97587	zinc protease PQQL-like
5562	LOC111884765	0.128881	-1.47824	0.0363036	0.84889	0.976035	uncharacterized LOC111884765
8005	LOC111888855	0.0181181	5.06463	0.0362304	0.84904	0.976169	uncharacterized LOC111888855
20206	LOC111908731	-0.174236	-2.3673	0.0361723	0.84916	0.976267	DEAD-box ATP-dependent RNA helicase 3, chloroplastic-like, transcript variant X2
7454	LOC111887934	-0.0515219	0.570522	0.0361098	0.849289	0.976327	uncharacterized LOC111887934
420	LOC111876449	-0.173648	-2.0147	0.0360995	0.84931	0.976327	uncharacterized LOC111876449, transcript variant X2
10875	LOC111893428	0.0640523	0.0615862	0.0360915	0.849327	0.976327	clustered mitochondria protein, transcript variant X1
17828	LOC111904948	-0.183218	-2.22171	0.0360803	0.84935	0.976327	uncharacterized LOC111904948
19393	LOC111907377	0.0182946	5.45989	0.0360442	0.849424	0.976374	casein kinase II subunit beta-1-like
7776	LOC111888446	-0.0653074	-0.154751	0.0359786	0.84956	0.976476	uncharacterized LOC111888446, transcript variant X1
9449	LOC111891135	-0.176914	-2.36714	0.0359576	0.849603	0.976476	F-box/kelch-repeat protein SKIP11-like
18236	LOC111905584	-0.0441213	1.79842	0.0359513	0.849616	0.976476	uncharacterized LOC111905584
17533	LOC111904397	0.0320212	3.47905	0.0359157	0.84969	0.97652	uncharacterized LOC111904397, transcript variant X1
10723	LOC111893180	0.0760615	3.00894	0.0358999	0.849722	0.97652	3-ketoacyl-CoA synthase 10-like
12493	LOC111896222	-0.0378764	7.99087	0.0358468	0.849832	0.976606	28 kDa ribonucleoprotein, chloroplastic-like
26399	LOC111918665	0.12007	-1.46207	0.0357965	0.849936	0.976687	protein TOC75, chloroplastic-like
22623	LOC111912621	0.0369144	2.71793	0.0357153	0.850105	0.976841	uncharacterized LOC111912621
22389	LOC111912273	-0.0604591	-0.374887	0.0356821	0.850173	0.97688	rop guanine nucleotide exchange factor 5-like
7908	LOC111888692	-0.181484	-2.33683	0.0356396	0.850262	0.976926	diphthamide biosynthesis protein 3-like, transcript variant X2
21492	LOC111910764	0.120294	-1.63664	0.0356229	0.850296	0.976926	queuine tRNA-ribosyltransferase catalytic subunit 1-like, transcript variant X3
8463	LOC111889545	0.118956	-1.63613	0.0356134	0.850316	0.976926	16.9 kDa class I heat shock protein 1-like
1300	LOC111877821	0.0316801	6.89893	0.0355549	0.850438	0.977026	glucan endo-1,3-beta-glucosidase 14-like
20947	LOC111909927	0.124492	-1.83405	0.0355367	0.850476	0.97703	large proline-rich protein BAG6, transcript variant X1
3111	LOC111880852	0.0344865	6.92271	0.035512	0.850527	0.97705	cullin-4
8982	LOC111890404	-0.0408505	4.06732	0.0354916	0.850569	0.977059	non-specific lipid-transfer protein 2-like
13558	LOC111897993	0.121842	-1.51218	0.0354428	0.850671	0.977105	scarecrow-like protein 18
6011	LOC111885571	-0.124799	-1.58205	0.0354395	0.850678	0.977105	desumoylating isopeptidase 1-like, transcript variant X1
26608	LOC111918953	-0.0178728	5.67148	0.0352644	0.851043	0.977448	coatomer subunit beta'-2-like
3060	LOC111880760	0.122029	-1.6549	0.0352636	0.851044	0.977448	NA
8439	LOC111889500	-0.0701465	-0.383772	0.0351806	0.851218	0.977607	transcription initiation factor TFIID subunit 7-like, transcript variant X4
12973	LOC111897029	-0.176117	-2.3069	0.0351219	0.85134	0.977679	NA
16373	LOC111902584	-0.260824	-2.43028	0.0351178	0.851349	0.977679	histidine kinase 1-like, transcript variant X2
3320	LOC111881197	-0.0188728	5.26939	0.0350945	0.851398	0.977696	WD repeat-containing protein WDS homolog
19894	LOC111908199	-0.238914	-2.24907	0.03498	0.851638	0.977932	uncharacterized LOC111908199
19218	LOC111907087	-0.0191959	4.34396	0.0349198	0.851764	0.978004	ultraviolet-B receptor UVR8-like
5872	LOC111885307	-0.109581	-0.957339	0.0349133	0.851778	0.978004	tubulin alpha chain-like
15941	LOC111901863	-0.0249626	3.56321	0.0348952	0.851816	0.978004	TMV resistance protein N-like
15001	LOC111900378	-0.107883	-1.27778	0.0348846	0.851838	0.978004	uncharacterized LOC111900378, transcript variant X4
24741	LOC111916004	-0.016699	5.8553	0.0348195	0.851974	0.978044	serine/threonine-protein phosphatase 7
392	LOC111876420	0.114896	-1.23542	0.034792	0.852032	0.978044	peptide deformylase 1B, chloroplastic, transcript variant X2
20445	LOC111909117	-0.0188251	4.67844	0.034784	0.852049	0.978044	presequence protease 1, chloroplastic/mitochondrial-like
21547	LOC111910854	-0.078914	0.881353	0.0347657	0.852087	0.978044	beta-fructofuranosidase, soluble isoenzyme I-like
10096	LOC111892228	-0.017092	5.44705	0.0347543	0.852112	0.978044	probable beta-1,4-xylosyltransferase IRX10L
13738	LOC111898356	-0.023545	4.55009	0.0347508	0.852119	0.978044	40S ribosomal protein S13-like
1344	LOC111877887	-0.0593099	-0.235039	0.0347462	0.852128	0.978044	zinc finger protein ZOP1-like, transcript variant X2
11176	LOC111893975	-0.130317	-1.77253	0.0347374	0.852147	0.978044	ABC transporter G family member 11-like
4606	LOC111883288	0.0498775	0.470328	0.0346993	0.852227	0.978089	DNA annealing helicase and endonuclease ZRANB3
24288	LOC111915218	-0.183031	-2.24968	0.0346797	0.852268	0.978089	probable leucine-rich repeat receptor-like protein kinase At1g68400, transcript variant X2
25511	LOC111917207	0.0741525	-0.555562	0.0346658	0.852298	0.978089	uncharacterized LOC111917207, transcript variant X1
1362	LOC111877921	0.0311774	6.67494	0.0346535	0.852324	0.978089	transcription factor MYB1R1-like
12989	LOC111897050	0.0194291	6.17431	0.0345371	0.852569	0.978264	ras-related protein RABE1c-like
24525	LOC111915677	-0.0273178	4.63391	0.0345357	0.852572	0.978264	uncharacterized LOC111915677
1552	LOC111878195	0.060779	-0.214452	0.0345188	0.852608	0.978264	QWRF motif-containing protein 4-like
27271	LOC111920053	0.12149	-2.1403	0.034472	0.852706	0.978264	transmembrane protein 230, transcript variant X2
4767	LOC111883539	0.0229092	6.06051	0.0344705	0.85271	0.978264	putative ion channel POLLUX-like 2
2195	LOC111879301	-0.171132	-2.11449	0.0344702	0.85271	0.978264	F-box/FBD/LRR-repeat protein At1g13570-like
5471	LOC111884612	-0.0445764	1.92626	0.0344672	0.852717	0.978264	NA
26812	LOC111919301	-0.0208576	5.94095	0.034411	0.852835	0.978337	uncharacterized LOC111919301
3792	LOC111881919	-0.0353528	7.5715	0.034403	0.852852	0.978337	topless-related protein 4-like
223	LOC111876167	0.0220932	3.60055	0.0343884	0.852883	0.978337	uncharacterized LOC111876167
16067	LOC111902049	0.0275805	4.6263	0.0342196	0.85324	0.978708	flavin-containing monooxygenase FMO GS-OX-like 4, transcript variant X2
19352	LOC111907322	-0.108626	-1.58192	0.0341385	0.853412	0.978854	NA
17989	LOC111905206	0.1234	-1.59983	0.0341274	0.853436	0.978854	subtilisin-like protease SBT1.8
25134	LOC111916623	0.120421	-1.51285	0.0340309	0.853641	0.979049	E3 ubiquitin-protein ligase RHF2A-like, transcript variant X2
27033	LOC111919664	0.0697204	-0.16692	0.0339309	0.853854	0.979208	potassium transporter 2-like, transcript variant X1
15784	LOC111901608	0.0341515	2.6455	0.0339152	0.853887	0.979208	F-box protein At5g07610-like
9185	LOC111890751	-0.0344248	2.77411	0.0339091	0.8539	0.979208	probably inactive leucine-rich repeat receptor-like protein kinase IMK2
24411	LOC111915457	-0.0194255	4.82719	0.0339012	0.853917	0.979208	uncharacterized LOC111915457
1620	LOC111878308	0.0494996	0.48786	0.0338769	0.853969	0.979228	uncharacterized LOC111878308, transcript variant X1
3704	LOC111881772	-0.0198301	4.93937	0.0338385	0.854051	0.979261	mitoferrin-like
17206	LOC111903932	-0.107386	-1.06496	0.0338203	0.85409	0.979261	mediator of RNA polymerase II transcription subunit 19a-like, transcript variant X2
900	LOC111877221	-0.0856332	-0.74345	0.0338151	0.854101	0.979261	UDP-glycosyltransferase 84B1-like
16085	LOC111902079	-0.180504	-2.27826	0.0337881	0.854158	0.979288	uncharacterized LOC111902079
9270	LOC111890871	-0.0286487	3.15608	0.0336992	0.854348	0.979466	peptide chain release factor PrfB2, chloroplastic
7451	LOC111887931	0.0192056	4.24762	0.0336068	0.854546	0.979653	PHD finger protein ALFIN-LIKE 1-like
4762	LOC111883529	0.0200273	4.45372	0.0334691	0.854841	0.979912	rRNA-processing protein efg1
21382	LOC111910569	0.0225936	4.85837	0.0334564	0.854868	0.979912	TMV resistance protein N-like
14361	LOC111899379	-0.0338062	7.45134	0.0334524	0.854876	0.979912	guanosine nucleotide diphosphate dissociation inhibitor 1
11837	LOC111895061	-0.188124	-2.30758	0.033437	0.854909	0.979912	disease resistance protein RLM3-like
23749	LOC111914356	0.0504859	0.463447	0.0334033	0.854982	0.979956	chaperone protein dnaJ C76, chloroplastic-like
27583	LOC111920547	0.0358084	7.49546	0.0333561	0.855083	0.980031	uncharacterized LOC111920547
18580	LOC111906086	0.0178125	5.28405	0.0333379	0.855122	0.980031	vacuolar protein sorting-associated protein 32 homolog 2-like
3297	LOC111881157	-0.0262339	4.13164	0.033325	0.85515	0.980031	uncharacterized LOC111881157
15655	LOC111901402	0.0524015	0.958084	0.0332996	0.855205	0.980054	transcription factor MYB35-like
16903	LOC111903443	-0.0202022	4.55345	0.0332351	0.855343	0.980173	uncharacterized LOC111903443
21775	LOC111911239	-0.0382098	1.98955	0.0331314	0.855567	0.98039	uncharacterized LOC111911239, transcript variant X1
2936	LOC111880554	-0.0301833	6.59449	0.0330545	0.855733	0.980528	solute carrier family 25 member 44-like
22370	LOC111912253	-0.126887	1.25671	0.0330436	0.855756	0.980528	zinc finger protein ZAT12-like
16921	LOC111903479	0.0759086	-0.721564	0.033024	0.855799	0.980537	uncharacterized LOC111903479
17987	LOC111905204	0.0852045	-0.712112	0.0329515	0.855955	0.980632	receptor-like cytosolic serine/threonine-protein kinase RBK2
25439	LOC111917086	0.0287475	3.83379	0.0329501	0.855958	0.980632	protein GrpE, transcript variant X1
19777	LOC111908023	0.0579984	0.729303	0.0329379	0.855985	0.980632	probable boron transporter 6
19880	LOC111908183	-0.0313976	2.44888	0.0329118	0.856041	0.980638	LOB domain-containing protein 19-like
8157	LOC111889052	-0.0930191	-1.2492	0.0328921	0.856084	0.980638	SWI/SNF complex component SNF12 homolog
5522	LOC111884702	0.0707691	-0.0147427	0.0328879	0.856093	0.980638	uncharacterized LOC111884702, transcript variant X2
5084	LOC111884042	-0.0173397	6.3241	0.032802	0.856279	0.980786	protein transport protein SEC23-like
3467	LOC111881412	0.0482249	2.0055	0.0327883	0.856308	0.980786	cytochrome P450 71A2-like
9969	LOC111892036	-0.0983736	3.23463	0.0327619	0.856366	0.980786	ethylene-responsive transcription factor 4-like
5470	LOC111884610	-0.246774	-2.59985	0.0327585	0.856373	0.980786	G-type lectin S-receptor-like serine/threonine-protein kinase At2g19130
5203	LOC111884225	-0.0815507	-0.834487	0.0327489	0.856394	0.980786	acyltransferase-like protein At3g26840, chloroplastic, transcript variant X5
2229	LOC111879374	-0.0574111	-0.2496	0.0326957	0.856509	0.980878	regulation of nuclear pre-mRNA domain-containing protein 1B-like, transcript variant X2
7371	LOC111887828	-0.0263284	3.13104	0.0326454	0.856618	0.980964	membrane-bound transcription factor site-2 protease homolog
25971	LOC111917959	0.0217075	4.74629	0.0325838	0.856752	0.981078	uncharacterized LOC111917959
7692	LOC111888322	0.133156	-1.44662	0.0325288	0.856872	0.981144	paired amphipathic helix protein Sin3-like 4, transcript variant X3
3175	LOC111880971	-0.0337321	7.8446	0.0325255	0.856879	0.981144	26S proteasome regulatory subunit 4 homolog A
24957	LOC111916330	-0.17936	-2.36748	0.0325012	0.856932	0.981166	ethylene-responsive transcription factor 1B-like
17145	LOC111903844	-0.107745	-1.52971	0.032432	0.857083	0.981299	elongation factor 1-beta-like
12392	LOC111896054	-0.0339375	7.49086	0.0323958	0.857162	0.981311	sphinganine C4-monooxygenase 1
27908	LOC111921048	0.0333314	7.0842	0.0323834	0.857189	0.981311	calcium-transporting ATPase 1, endoplasmic reticulum-type-like
26379	LOC111918618	0.0840703	-0.503758	0.0323798	0.857197	0.981311	small nucleolar RNA snR60/Z15/Z230/Z193/J17
15932	LOC111901854	-0.0371619	2.14479	0.0323533	0.857254	0.981312	splicing factor U2af large subunit B, transcript variant X1
18827	LOC111906474	-0.0337891	7.4983	0.0323479	0.857266	0.981312	formin-like protein 5
19082	LOC111906875	0.0353501	3.42691	0.032319	0.857329	0.981339	probable serine/threonine-protein kinase abkC
12547	LOC111896308	-0.236318	-2.43005	0.0322975	0.857376	0.981339	remorin-like, transcript variant X2
1745	LOC111878529	-0.0201452	4.96603	0.0322768	0.857422	0.981339	ribosome production factor 2 homolog
16795	LOC111903251	0.0336896	8.33987	0.0322637	0.85745	0.981339	DEAD-box ATP-dependent RNA helicase 7
3319	LOC111881196	-0.172615	-2.2495	0.0322555	0.857468	0.981339	uncharacterized LOC111881196
27564	LOC111920521	0.0321884	2.32657	0.0322423	0.857497	0.981339	uncharacterized LOC111920521
19638	LOC111907791	0.0171137	6.05169	0.0322157	0.857555	0.981362	transcription factor VIP1-like
12730	LOC111896654	0.116172	-1.20859	0.0322016	0.857586	0.981362	histone H3.2
19458	LOC111907481	-0.0714223	-0.664572	0.032169	0.857657	0.98138	chaperone protein DnaJ, transcript variant X1
6534	LOC111886419	-0.0543423	0.809667	0.0321629	0.857671	0.98138	aluminum-activated malate transporter 13-like
9721	LOC111891617	-0.0184731	5.7839	0.0321283	0.857746	0.981428	RAP domain-containing protein, chloroplastic
14335	LOC111899342	-0.0400386	0.754166	0.032053	0.857911	0.981559	E3 ubiquitin-protein ligase DIS1-like, transcript variant X1
16769	LOC111903221	-0.0798002	-0.71376	0.0320446	0.85793	0.981559	F-box protein PP2-A11-like
7910	LOC111888697	-0.0187965	5.93151	0.032022	0.857979	0.981576	actin-related protein 8-like
7234	LOC111887603	0.0343341	7.69955	0.0319749	0.858083	0.981655	putative elongation factor TypA-like SVR3, chloroplastic
22867	LOC111913040	-0.0361327	2.3085	0.0319478	0.858142	0.981669	E3 ubiquitin-protein ligase At1g63170, transcript variant X1
25055	LOC111916476	-0.107835	-1.56426	0.0319374	0.858165	0.981669	ATP-dependent RNA helicase eIF4A, transcript variant X2
10095	LOC111892227	-0.107316	-1.41474	0.0319224	0.858198	0.981669	uncharacterized LOC111892227, transcript variant X2
26416	LOC111918684	-0.0500059	0.180508	0.0319011	0.858245	0.981675	heterogeneous nuclear ribonucleoprotein 1-like
24708	LOC111915930	-0.0756888	-0.866454	0.0318865	0.858277	0.981675	wall-associated receptor kinase-like 2
5451	LOC111884571	-0.0364754	2.37095	0.0318584	0.858339	0.981675	nudix hydrolase 15, mitochondrial-like
6499	LOC111886367	-0.045283	0.50766	0.0318533	0.85835	0.981675	ankyrin repeat, PH and SEC7 domain containing protein secG-like
27831	LOC111920941	0.0749813	-0.823413	0.0318416	0.858376	0.981675	uncharacterized LOC111920941, transcript variant X2
20393	LOC111909024	0.111121	-1.1944	0.0317114	0.858663	0.981964	receptor-like protein kinase ANXUR1, transcript variant X2
10294	LOC111892535	-0.0200791	4.87858	0.0316916	0.858706	0.981974	protein trichome birefringence-like 16
3356	LOC111881235	0.0757987	-0.823459	0.0315972	0.858914	0.982173	uncharacterized LOC111881235, transcript variant X7
20894	LOC111909825	0.0203982	5.54601	0.0315749	0.858964	0.98219	uncharacterized LOC111909825
4249	LOC111882695	-0.0296412	5.44852	0.0315295	0.859064	0.982256	uncharacterized LOC111882695
18526	LOC111906012	0.0375402	2.2174	0.0315174	0.859091	0.982256	uncharacterized LOC111906012
10141	LOC111892286	-0.0686327	-0.521252	0.0314962	0.859138	0.982271	uncharacterized LOC111892286
19177	LOC111907020	-0.0275252	3.23805	0.0314796	0.859175	0.982272	tryptophan aminotransferase-related protein 2
631	LOC111876731	-0.062621	1.84509	0.0314645	0.859208	0.982272	caffeoyl-CoA O-methyltransferase-like
19081	LOC111906869	-0.0414154	2.21643	0.0314383	0.859266	0.982299	probable serine/threonine-protein kinase abkC
14905	LOC111900234	-0.0194776	5.16668	0.0314125	0.859323	0.982305	cytochrome c oxidase subunit 6a, mitochondrial-like
27028	LOC111919658	-0.122063	-1.33748	0.0313957	0.85936	0.982305	probable chalcone--flavonone isomerase 3, transcript variant X1
26008	LOC111918012	0.0315381	1.97472	0.0313895	0.859374	0.982305	syntaxin-61-like
13591	LOC111898068	-0.0596807	-0.0343629	0.0313649	0.859429	0.982327	uncharacterized LOC111898068
11267	LOC111894107	0.0383927	9.49237	0.0313182	0.859532	0.982406	phenylalanine ammonia-lyase-like
13940	LOC111898707	-0.0207726	5.05897	0.0312402	0.859706	0.982563	putative DUF21 domain-containing protein At3g13070, chloroplastic
2944	LOC111880562	-0.08211	-1.08925	0.0312231	0.859744	0.982563	protein VARIATION IN COMPOUND TRIGGERED ROOT growth response-like, transcript variant X2
26631	LOC111918998	-0.0290115	3.47253	0.0312036	0.859787	0.982563	probable protein phosphatase 2C 47
1453	LOC111878050	0.126481	-1.42996	0.0311845	0.859829	0.982563	glutathione S-transferase T3-like
3576	LOC111881575	-0.0470496	1.29737	0.0311791	0.859841	0.982563	uncharacterized membrane protein YuiD-like
10959	LOC111893601	-0.0170679	6.17734	0.0311317	0.859947	0.982637	mitogen-activated protein kinase homolog NTF3
6146	LOC111885796	-0.177072	-1.81306	0.0311067	0.860003	0.982637	protein LURP-one-related 10-like
3692	LOC111881750	0.0581145	-0.32251	0.0311036	0.86001	0.982637	B3 domain-containing transcription factor FUS3-like
9871	LOC111891844	-0.0392461	1.98987	0.0310432	0.860144	0.98274	uncharacterized LOC111891844
15820	LOC111901674	-0.0485128	0.382109	0.03102	0.860196	0.98274	uncharacterized LOC111901674
4800	LOC111883585	-0.0904155	-1.05192	0.0310167	0.860203	0.98274	probable L-type lectin-domain containing receptor kinase S.7
15326	LOC111900862	0.0576646	-0.278056	0.0309752	0.860296	0.982806	photosystem II D1 precursor processing protein PSB27-H2, chloroplastic, transcript variant X2
23367	LOC111913807	0.0169049	5.69306	0.0309422	0.860369	0.982851	deSI-like protein At4g17486
25412	LOC111917056	0.0185052	5.35439	0.0309123	0.860436	0.982869	serine/threonine-protein kinase ATG1c
16282	LOC111902443	-0.177194	-2.33705	0.0308827	0.860502	0.982869	putative receptor-like protein kinase At5g39000, transcript variant X2
9313	LOC111890932	0.0595424	-0.0451919	0.0308681	0.860535	0.982869	zinc finger MYND domain-containing protein 15, transcript variant X2
470	LOC111876515	0.0722306	-0.627166	0.0308509	0.860573	0.982869	protein farnesyltransferase/geranylgeranyltransferase type-1 subunit alpha-like, transcript variant X1
11709	LOC111894823	0.121342	-1.79249	0.0308331	0.860613	0.982869	uncharacterized LOC111894823, transcript variant X2
10825	LOC111893344	-0.0254033	3.36384	0.0308285	0.860624	0.982869	zinc finger CCCH domain-containing protein 17-like
13376	LOC111897691	-0.0336079	2.44971	0.0308186	0.860646	0.982869	protein-lysine methyltransferase METTL21D
28029	LOC111921251	-0.0450772	0.597098	0.0308116	0.860661	0.982869	exopolyphosphatase, transcript variant X1
20207	LOC111908732	-0.028563	3.06997	0.0307868	0.860717	0.982893	endoglucanase 25-like
7930	LOC111888740	0.0218671	4.04375	0.0307682	0.860759	0.982901	uncharacterized LOC111888740, transcript variant X1
11913	LOC111895217	0.0730158	-0.684045	0.03074	0.860822	0.98293	probable receptor-like protein kinase At1g80640, transcript variant X2
14212	LOC111899130	-0.0698482	-0.573535	0.0307263	0.860852	0.98293	uncharacterized LOC111899130
14197	LOC111899109	0.118023	-1.71253	0.030686	0.860943	0.982994	tetraketide alpha-pyrone reductase 1-like
13698	LOC111898288	0.0709774	-0.956473	0.0306618	0.860997	0.983016	uncharacterized LOC111898288
24088	LOC111914872	-0.0226633	4.55601	0.0306152	0.861102	0.983096	transcription termination factor MTERF9, chloroplastic
2250	LOC111879395	0.0215593	4.59514	0.0305927	0.861152	0.983115	zinc finger AN1 and C2H2 domain-containing stress-associated protein 16-like
562	LOC111876656	0.0380016	2.47924	0.0305757	0.86119	0.983119	protein furry homolog-like
16650	LOC111903011	-0.110039	-1.69305	0.030529	0.861295	0.983199	uridylate kinase-like, transcript variant X2
16087	LOC111902082	0.051877	0.396661	0.0304848	0.861395	0.983236	cytochrome c biogenesis CcmF C-terminal-like mitochondrial protein
7163	LOC111887490	0.0333852	3.45897	0.0304406	0.861494	0.983236	ankyrin repeat-containing protein NPR4-like
5105	LOC111884075	-0.178722	-2.49554	0.0304397	0.861496	0.983236	UPF0481 protein At3g47200-like
21937	LOC111911491	0.0200556	6.25313	0.0304347	0.861507	0.983236	uncharacterized LOC111911491
20926	LOC111909890	0.0186986	4.60113	0.0304226	0.861535	0.983236	F-box protein SKIP2-like
25168	LOC111916664	0.134157	-1.81324	0.0304145	0.861553	0.983236	uncharacterized LOC111916664, transcript variant X4
14115	LOC111898994	0.0506037	1.01513	0.0304054	0.861573	0.983236	disease resistance protein RPS2-like
17023	LOC111903656	0.0701942	-0.0752298	0.0303923	0.861603	0.983236	protein DMP3-like
17131	LOC111903826	-0.0185878	4.70002	0.0303526	0.861693	0.983298	uncharacterized LOC111903826
3169	LOC111880962	0.0731639	-0.944119	0.030311	0.861786	0.983347	BEL1-like homeodomain protein 11
2220	LOC111879361	-0.0315655	2.71706	0.0303012	0.861809	0.983347	calcium-dependent protein kinase 7-like, transcript variant X1
16404	LOC111902645	-0.018882	4.61513	0.0302878	0.861839	0.983347	probable WRKY transcription factor 57
23925	LOC111914636	0.0314777	2.94963	0.0302425	0.861941	0.983397	uncharacterized LOC111914636
17579	LOC111904479	-0.0208109	4.34567	0.030238	0.861951	0.983397	mitochondrial inner membrane protease subunit 1
7569	LOC111888131	-0.0180995	5.52682	0.0301208	0.862216	0.98366	probable WRKY transcription factor 20
24974	LOC111916348	-0.0329732	6.85069	0.0300637	0.862346	0.983768	sister chromatid cohesion 1 protein 4-like
6544	LOC111886430	-0.0299644	6.80772	0.0300249	0.862434	0.983829	autophagy-related protein 18g-like
23274	LOC111913664	0.118932	-1.47925	0.0299899	0.862513	0.983837	increased DNA methylation 1-like, transcript variant X4
14375	LOC111899394	-0.195195	-2.24968	0.0299657	0.862568	0.983837	protein FAR1-RELATED SEQUENCE 5-like, transcript variant X2
25056	LOC111916477	0.0175501	4.78681	0.0299623	0.862576	0.983837	B3 domain-containing protein Os01g0234100-like
22548	LOC111912511	-0.0166335	5.53323	0.0299607	0.862579	0.983837	probable serine/threonine-protein kinase WNK9
27254	LOC111920012	0.0463819	0.933884	0.029922	0.862667	0.983898	NA
21085	LOC111910192	-0.015818	5.81872	0.0298629	0.862802	0.98399	chaperone protein DnaJ
7574	LOC111888137	-0.180064	-2.19429	0.0298562	0.862817	0.98399	glycerophosphodiester phosphodiesterase GDPDL3-like
2460	LOC111879730	0.0510827	0.0257489	0.0298229	0.862893	0.984037	NA
25239	LOC111916774	-0.0186794	4.88964	0.0297836	0.862982	0.9841	40S ribosomal protein SA-like
7831	LOC111888548	-0.0321718	2.13584	0.0297111	0.863147	0.984223	uncharacterized LOC111888548
13335	LOC111897622	-0.0193202	5.58419	0.0296926	0.86319	0.984223	uncharacterized LOC111897622
10510	LOC111892856	-0.026994	3.68153	0.0296792	0.86322	0.984223	NA
19373	LOC111907352	0.0580408	-0.313854	0.0296756	0.863228	0.984223	SUPPRESSOR OF ABI3-5, transcript variant X4
22197	LOC111911920	-0.104103	-0.9791	0.0296561	0.863273	0.984235	probable magnesium transporter NIPA6, transcript variant X2
6961	LOC111887151	0.0722219	0.308887	0.029628	0.863337	0.984251	caffeoyl-CoA O-methyltransferase
6742	LOC111886714	0.0317415	2.32725	0.0296123	0.863373	0.984251	uncharacterized LOC111886714
12117	LOC111895557	-0.0290622	3.65711	0.0296046	0.863391	0.984251	pentatricopeptide repeat-containing protein At5g65560-like
26208	LOC111918330	-0.0151358	5.72915	0.0295631	0.863485	0.984296	NA
16819	LOC111903283	0.122089	-1.87721	0.0295569	0.863499	0.984296	uncharacterized LOC111903283
10867	LOC111893408	0.026875	3.25185	0.0295411	0.863536	0.984298	polynucleotide 3'-phosphatase ZDP
11090	LOC111893830	-0.0264207	3.17378	0.0295074	0.863613	0.984346	pentatricopeptide repeat-containing protein At5g12100, mitochondrial
25984	LOC111917981	-0.0894275	-1.29248	0.0294831	0.863668	0.984369	uncharacterized LOC111917981, transcript variant X2
8793	LOC111890091	-0.117193	-0.0888874	0.0294686	0.863702	0.984369	G-type lectin S-receptor-like serine/threonine-protein kinase At4g03230
16287	LOC111902448	-0.175656	-2.52953	0.0294063	0.863844	0.984492	NA
11687	LOC111894798	0.0191541	4.72171	0.0293675	0.863933	0.984554	uncharacterized LOC111894798
5088	LOC111884047	0.0282005	3.57961	0.0293389	0.863999	0.984582	protein DEFECTIVE IN EXINE FORMATION 1
14450	LOC111899545	-0.107864	-1.547	0.029327	0.864026	0.984582	methyl-CpG-binding domain-containing protein 8-like
19295	LOC111907233	0.0736166	-0.731389	0.0292744	0.864147	0.98468	cysteine-rich receptor-like protein kinase 10
3244	LOC111881080	-0.166601	-2.19407	0.0292425	0.86422	0.984687	protein FAR1-RELATED SEQUENCE 4-like, transcript variant X2
14521	LOC111899660	-0.0274398	3.21118	0.0292417	0.864222	0.984687	uncharacterized LOC111899660
28361	LOC111921767	0.0226322	3.95967	0.0290783	0.864598	0.985047	cingulin-like
4699	LOC111883423	0.119672	-1.92138	0.0290743	0.864607	0.985047	vesicle-associated protein 3-1-like
13874	LOC111898594	0.0370162	1.51109	0.0290585	0.864644	0.985049	protochlorophyllide-dependent translocon component 52, chloroplastic, transcript variant X1
11217	LOC111894036	-0.0451753	0.642929	0.0290251	0.864721	0.985098	mediator of RNA polymerase II transcription subunit 15-like, transcript variant X4
14941	LOC111900272	0.0198704	4.60368	0.0289427	0.864912	0.985254	putative disease resistance protein RGA3
5626	LOC111884876	-0.0287793	2.60253	0.0289359	0.864927	0.985254	transcription termination factor MTERF15, mitochondrial-like
27361	LOC111920175	-0.0185923	4.7576	0.0289074	0.864993	0.985289	NADH dehydrogenase [ubiquinone] 1 alpha subcomplex subunit 2
27557	LOC111920511	0.0576312	-0.122152	0.028873	0.865073	0.985322	uncharacterized LOC111920511
4805	LOC111883595	-0.0395102	1.61689	0.0288624	0.865097	0.985322	E3 ubiquitin-protein ligase MARCH8-like
14172	LOC111899065	-0.0580665	1.74269	0.0288503	0.865125	0.985322	protein PELPK2
20892	LOC111909818	0.116337	-1.85568	0.0288277	0.865177	0.985342	protein DOG1-like 3
17157	LOC111903859	-0.0193437	4.49151	0.028777	0.865295	0.985436	uncharacterized LOC111903859
6418	LOC111886227	-0.023786	3.27029	0.0287039	0.865464	0.98559	pentatricopeptide repeat-containing protein At2g20710, mitochondrial-like
9264	LOC111890857	0.0339519	7.26984	0.0285785	0.865756	0.985871	SUMO-conjugating enzyme UBC9
1920	LOC111878795	-0.119988	-1.83454	0.0285681	0.86578	0.985871	small nucleolar RNA snoR74
1598	LOC111878274	-0.0193379	6.15807	0.02846	0.866032	0.986103	transcription initiation factor TFIID subunit 1
22973	LOC111913203	-0.0254789	3.22885	0.0284482	0.866059	0.986103	U11/U12 small nuclear ribonucleoprotein 31 kDa protein
14154	LOC111899039	-0.282243	-2.43015	0.028436	0.866088	0.986103	bifunctional riboflavin biosynthesis protein RIBA 1, chloroplastic-like
13568	LOC111898019	0.0361088	2.04884	0.0284138	0.86614	0.986123	uncharacterized LOC111898019
4386	LOC111882952	0.0437524	1.61843	0.0283948	0.866184	0.986134	rop guanine nucleotide exchange factor 14-like, transcript variant X1
21660	LOC111911056	0.124825	-1.79233	0.0283624	0.86626	0.986181	dirigent protein 19-like
18275	LOC111905658	-0.0313487	7.76773	0.0283451	0.8663	0.986187	cyprosin-like
25558	LOC111917257	0.0357525	2.86864	0.0283167	0.866366	0.986187	epoxide hydrolase A-like
5631	LOC111884881	0.0404797	1.61918	0.0283156	0.866369	0.986187	U-box domain-containing protein 7
12516	LOC111896266	-0.0181951	4.17426	0.0282107	0.866614	0.986427	RNA pseudouridine synthase 6, chloroplastic-like
9250	LOC111890843	0.0301419	7.05906	0.0281745	0.866699	0.986484	V-type proton ATPase subunit E-like
22562	LOC111912533	0.119259	-1.85589	0.028141	0.866778	0.986534	uncharacterized LOC111912533
27562	LOC111920519	0.0278087	6.26834	0.0280845	0.86691	0.986624	pectinesterase inhibitor 6
6902	LOC111887000	-0.0280156	6.76598	0.0280778	0.866926	0.986624	magnesium transporter MRS2-3-like
2292	LOC111879453	-0.0289766	2.86819	0.0279919	0.867128	0.986814	uncharacterized LOC111879453, transcript variant X2
25336	LOC111916911	0.049618	0.150682	0.0279478	0.867232	0.986893	dynamin-related protein 5A-like
13870	LOC111898590	0.0719089	-0.693275	0.0279125	0.867315	0.986948	uncharacterized LOC111898590
18218	LOC111905565	-0.0811596	-1.32207	0.0278756	0.867402	0.987008	uncharacterized LOC111905565
22090	LOC111911751	-0.032208	7.63199	0.0278558	0.867448	0.987021	calmodulin-binding transcription activator 3
21218	LOC111910337	0.0353067	2.62915	0.0278044	0.86757	0.987085	uncharacterized LOC111910337
15985	LOC111901935	0.0576228	-0.277733	0.0278025	0.867574	0.987085	protein LAZ1 homolog 1, transcript variant X1
2598	LOC111879971	0.0224565	3.73361	0.0277013	0.867813	0.987259	transcription termination factor MTERF4, chloroplastic
18584	LOC111906090	0.126647	-1.71223	0.0276958	0.867826	0.987259	serine/threonine-protein kinase Aurora-1-like
18648	LOC111906189	-0.0833104	-1.05209	0.027694	0.86783	0.987259	HMG-Y-related protein A-like
22804	LOC111912901	-0.107969	-1.67446	0.0276688	0.86789	0.987261	small nucleolar RNA SNORD18
6098	LOC111885712	0.0273574	8.83845	0.0276551	0.867922	0.987261	zeaxanthin epoxidase, chloroplastic
10709	LOC111893162	0.0303376	7.90149	0.027649	0.867937	0.987261	polyadenylate-binding protein-interacting protein 7-like
19133	LOC111906958	0.0313213	2.81171	0.0275522	0.868166	0.987483	7-methylguanosine phosphate-specific 5'-nucleotidase A
9888	LOC111891878	-0.017182	5.15036	0.0275274	0.868225	0.98751	uncharacterized LOC111891878
7752	LOC111888402	0.125798	-1.23509	0.0274908	0.868312	0.987544	glutathione S-transferase U17-like
23576	LOC111914103	-0.0278225	3.55521	0.0274857	0.868324	0.987544	cytochrome P450 CYP82D47-like
4126	LOC111882502	0.03527	1.9356	0.0274328	0.868449	0.987647	kxDL motif-containing protein 1
28271	LOC111921636	0.119849	-1.96735	0.027237	0.868915	0.988114	probable disease resistance RPP8-like protein 2, transcript variant X1
18981	LOC111906713	-0.0697345	-0.591079	0.0272314	0.868929	0.988114	alcohol dehydrogenase 1B, transcript variant X1
4491	LOC111883094	0.119589	-1.92175	0.0270769	0.869298	0.988428	uncharacterized LOC111883094, transcript variant X1
26961	LOC111919546	-0.0533391	1.10788	0.027057	0.869345	0.988428	3beta-hydroxysteroid-dehydrogenase/decarboxylase-like, transcript variant X1
25527	LOC111917223	0.120452	-1.81321	0.0270527	0.869355	0.988428	ATP-dependent DNA helicase 2 subunit KU70, transcript variant X3
3717	LOC111881788	-0.0573889	0.378648	0.0270441	0.869376	0.988428	uncharacterized LOC111881788
27415	LOC111920286	0.117047	-1.92169	0.0270431	0.869378	0.988428	uncharacterized LOC111920286
9197	LOC111890763	-0.0230301	3.66011	0.0269893	0.869507	0.988509	uncharacterized oxidoreductase YKL071W
18756	LOC111906357	-0.0417029	1.02577	0.0269846	0.869519	0.988509	pentatricopeptide repeat-containing protein At4g02750-like
8895	LOC111890240	-0.107118	-1.27794	0.0269312	0.869647	0.988615	enoyl-[acyl-carrier-protein] reductase [NADH], chloroplastic-like, transcript variant X2
17582	LOC111904482	0.0161255	4.73991	0.0268786	0.869773	0.988719	persulfide dioxygenase ETHE1 homolog, mitochondrial
2989	LOC111880660	0.0552145	-0.413327	0.0268444	0.869855	0.988758	F-box/LRR-repeat protein 25-like
10257	LOC111892476	0.0170211	5.76918	0.0268356	0.869876	0.988758	protein CTR9 homolog
422	LOC111876451	0.0338686	3.09746	0.0268157	0.869924	0.988772	alpha-dioxygenase 1-like
18088	LOC111905344	0.0182844	4.81536	0.0267853	0.869997	0.988816	eukaryotic translation initiation factor NCBP
26323	LOC111918521	-0.107573	-0.761025	0.0267497	0.870083	0.988853	uncharacterized LOC111918521
17178	LOC111903881	0.0246674	3.71055	0.026743	0.870099	0.988853	uncharacterized LOC111903881
22035	LOC111911666	-0.191194	-2.14083	0.0267124	0.870173	0.988897	uncharacterized LOC111911666
28207	LOC111921552	-0.032345	7.77322	0.0266925	0.870221	0.988912	NAD kinase 2, chloroplastic
19581	LOC111907676	-0.028397	2.51792	0.0265871	0.870475	0.989161	eggshell protein 1
15607	LOC111901310	-0.055345	-0.359837	0.0265504	0.870563	0.989223	uncharacterized LOC111901310
20708	LOC111909509	-0.0789965	-0.609215	0.0264458	0.870816	0.989471	boron transporter 4, transcript variant X1
17939	LOC111905131	-0.182061	-2.27815	0.0264215	0.870875	0.989491	uncharacterized mitochondrial protein AtMg00240-like
11423	LOC111894346	0.131235	-1.54602	0.0264097	0.870904	0.989491	uncharacterized LOC111894346, transcript variant X2
14144	LOC111899028	-0.0215781	3.69999	0.0262974	0.871176	0.989761	tobamovirus multiplication protein 1-like
17476	LOC111904313	0.0206274	4.05781	0.0262766	0.871227	0.989779	proteinaceous RNase P 1, chloroplastic/mitochondrial-like
14024	LOC111898839	-0.161749	-2.06396	0.0262245	0.871353	0.989868	F-box/LRR-repeat protein At3g26922-like
19796	LOC111908044	0.0271061	3.01584	0.0262159	0.871374	0.989868	probable inactive leucine-rich repeat receptor kinase XIAO
24991	LOC111916371	0.127782	-1.83401	0.0261439	0.871549	0.989948	disease resistance protein RML1B-like
6188	LOC111885867	-0.0566501	-0.463502	0.0261358	0.871569	0.989948	uncharacterized LOC111885867, transcript variant X2
21979	LOC111911576	-0.0405196	0.541018	0.0261339	0.871574	0.989948	uncharacterized LOC111911576, transcript variant X5
17251	LOC111903983	-0.0207337	3.5691	0.0261217	0.871603	0.989948	RNA polymerase II C-terminal domain phosphatase-like 1, transcript variant X1
26705	LOC111919094	0.0168082	6.4524	0.0261157	0.871618	0.989948	ubiquitin carboxyl-terminal hydrolase 9-like
2305	LOC111879484	0.0697672	-0.67477	0.0260886	0.871684	0.989983	uncharacterized LOC111879484
16597	LOC111902922	0.054795	-0.285032	0.0260307	0.871825	0.990104	NA
21658	LOC111911053	-0.0179506	5.4981	0.0259664	0.871982	0.990243	60S ribosomal protein L19-3
24421	LOC111915471	0.11529	-1.79319	0.0258712	0.872215	0.99042	glutamate receptor 1.2-like, transcript variant X2
182	LOC111876116	-0.0189276	4.33866	0.0258651	0.87223	0.99042	protein WHAT'S THIS FACTOR 1 homolog
15089	LOC111900497	-0.0174449	4.9115	0.0258589	0.872245	0.99042	U-box domain-containing protein 6-like
20053	LOC111908456	-0.10331	-1.47882	0.025846	0.872277	0.99042	auxilin-related protein 2-like, transcript variant X1
4743	LOC111883498	0.12686	-2.03893	0.0257878	0.87242	0.990542	NA
2452	LOC111879713	0.0736502	-0.991079	0.0257445	0.872526	0.990624	small nucleolar RNA SNORD96 family
2550	LOC111879884	-0.0735559	-0.96835	0.0256718	0.872705	0.990787	uncharacterized LOC111879884
22010	LOC111911627	0.0419828	0.512867	0.025644	0.872773	0.990825	uncharacterized LOC111911627
25641	LOC111917375	0.119932	-1.75205	0.025608	0.872861	0.990886	UDP-glycosyltransferase 85C2-like
21072	LOC111910179	-0.0276918	6.88829	0.0255496	0.873005	0.990904	probable protein phosphatase 2C 39
6811	LOC111886833	-0.0219115	3.98754	0.0255481	0.873009	0.990904	sm-like protein LSM7
28464	TRNAF-GAA	-0.0504623	0.0478872	0.025535	0.873041	0.990904	tRNA-Phe
9696	LOC111891566	-0.0256474	6.58275	0.0255296	0.873055	0.990904	primary amine oxidase-like
7152	LOC111887464	0.118368	-1.83475	0.0255197	0.873079	0.990904	putative pentatricopeptide repeat-containing protein At1g13630, transcript variant X1
26357	LOC111918585	0.02471	3.08573	0.025517	0.873086	0.990904	tRNA threonylcarbamoyladenosine dehydratase
8860	LOC111890184	-0.102977	-1.46307	0.0254964	0.873136	0.990905	histone H3.2
19963	LOC111908330	-0.0673106	5.25519	0.0254853	0.873164	0.990905	uncharacterized LOC111908330
1901	LOC111878770	-0.0203936	4.81995	0.0254743	0.873191	0.990905	EPIDERMAL PATTERNING FACTOR-like protein 6
22013	LOC111911630	-0.0383499	1.10872	0.0254335	0.873292	0.990948	uncharacterized LOC111911630, transcript variant X2
12532	LOC111896291	-0.0152185	6.27072	0.0254266	0.873309	0.990948	cleavage and polyadenylation specificity factor subunit 2
3741	LOC111881842	-0.0289248	8.82411	0.0254166	0.873333	0.990948	uncharacterized LOC111881842
8365	LOC111889384	0.119888	-2.14026	0.0253786	0.873427	0.991015	uncharacterized LOC111889384
22758	LOC111912852	-0.109397	-1.4147	0.0253599	0.873474	0.991028	ataxin-10, transcript variant X1
14615	LOC111899804	-0.0257641	6.61668	0.0253348	0.873536	0.991059	myosin-binding protein 7-like
14046	LOC111898877	-0.0711412	-1.03833	0.0253147	0.873585	0.991076	uncharacterized LOC111898877
22444	LOC111912357	0.066774	-0.899376	0.0252584	0.873725	0.991195	DEAD-box ATP-dependent RNA helicase 21-like
3429	LOC111881336	-0.0640017	-0.664414	0.0252155	0.873831	0.99127	histone deacetylase HDT1-like, transcript variant X2
7897	LOC111888674	0.122773	-1.87752	0.0252039	0.87386	0.99127	protein LAS1, transcript variant X1
1116	LOC111877541	-0.0222885	3.12401	0.0251659	0.873954	0.991308	D-cysteine desulfhydrase 2, mitochondrial
6312	LOC111886064	-0.0150134	5.56707	0.0251622	0.873963	0.991308	CASP-like protein 5A2
21588	LOC111910918	0.109426	-1.71259	0.0251246	0.874057	0.991375	small nucleolar RNA Z102/R77
27521	LOC111920453	0.0287889	2.5226	0.0250804	0.874167	0.991423	uncharacterized LOC111920453
6792	LOC111886801	0.0258726	3.07611	0.0250795	0.874169	0.991423	actin-related protein 2/3 complex subunit 5A
14855	LOC111900158	-0.0543421	-0.486759	0.0249991	0.874369	0.99161	keratin, type I cytoskeletal 10-like
3949	LOC111882192	-0.0307236	8.35039	0.024973	0.874434	0.99161	probable glutamyl endopeptidase, chloroplastic
2840	LOC111880346	-0.0754424	0.169624	0.0249713	0.874439	0.99161	zinc transporter 1
1285	LOC111877806	0.0145186	6.27113	0.0249497	0.874492	0.991632	calmodulin-binding receptor-like cytoplasmic kinase 3
23918	LOC111914627	-0.185114	-2.39859	0.0249317	0.874537	0.991641	lysine-specific demethylase JMJ706-like
11420	LOC111894339	0.12665	-2.08861	0.0249185	0.87457	0.991641	high mobility group B protein 3-like
27416	LOC111920290	0.122347	-1.81352	0.0248986	0.87462	0.991658	probable leucine-rich repeat receptor-like protein kinase At1g35710
11762	LOC111894928	0.0163588	6.40854	0.024882	0.874661	0.991666	uncharacterized LOC111894928
9177	LOC111890739	0.0546016	-0.134337	0.0248434	0.874758	0.991719	uncharacterized LOC111890739
10664	LOC111893084	0.0674496	-0.713451	0.0248352	0.874778	0.991719	uncharacterized LOC111893084
854	LOC111877140	-0.0712125	-0.966552	0.0247254	0.875053	0.991992	cytochrome c oxidase subunit 5b-2, mitochondrial-like
8172	LOC111889083	0.0378314	1.75812	0.0246852	0.875154	0.992066	increased DNA methylation 1-like, transcript variant X1
27457	LOC111920365	-0.0658575	-0.619131	0.0246698	0.875193	0.992071	uncharacterized LOC111920365
8929	LOC111890304	0.0472451	-0.051076	0.0246183	0.875322	0.992178	uncharacterized LOC111890304
12051	LOC111895451	-0.0866365	-1.1944	0.0245969	0.875376	0.992199	uncharacterized LOC111895451, transcript variant X3
6126	LOC111885754	-0.014999	4.78389	0.0245119	0.875589	0.992402	thioredoxin H-type-like
16196	LOC111902262	0.0158038	6.37382	0.0244825	0.875663	0.992446	40S ribosomal protein S19-3
17855	LOC111904993	-0.0177512	4.77988	0.024442	0.875766	0.992523	F-box/WD-40 repeat-containing protein At3g52030
24009	LOC111914741	0.120353	-1.92221	0.0243414	0.876019	0.992771	uncharacterized LOC111914741, transcript variant X4
2289	LOC111879450	-0.0557652	1.1435	0.0242675	0.876206	0.992943	DNA topoisomerase 6 subunit B-like
25136	LOC111916625	-0.0451629	0.448667	0.0242374	0.876282	0.99299	uncharacterized LOC111916625, transcript variant X3
24561	LOC111915722	-0.079748	-0.771492	0.0241394	0.876531	0.993186	uncharacterized LOC111915722, transcript variant X3
10739	LOC111893205	0.12202	-1.89914	0.0241277	0.87656	0.993186	uncharacterized LOC111893205
973	LOC111877317	-0.0932454	-1.83452	0.0241101	0.876605	0.993186	uncharacterized LOC111877317, transcript variant X1
12643	LOC111896494	0.143327	-1.23468	0.0241054	0.876617	0.993186	F-box/FBD/LRR-repeat protein At1g13570-like
3184	LOC111880987	0.0158955	6.483	0.0241003	0.87663	0.993186	uncharacterized LOC111880987
25606	LOC111917311	0.122272	-1.89923	0.0240766	0.87669	0.993215	uncharacterized LOC111917311
24996	LOC111916377	0.0429002	8.99547	0.0239963	0.876894	0.993349	phenylalanine ammonia-lyase-like
25503	LOC111917199	-0.163198	-2.08858	0.0239872	0.876917	0.993349	uncharacterized calcium-binding protein At1g02270-like, transcript variant X1
18388	LOC111905811	-0.0910807	-0.4652	0.0239841	0.876925	0.993349	non-specific lipid-transfer protein-like protein At2g13820
13427	LOC111897773	0.0164881	5.7724	0.0239519	0.877007	0.993349	vacuolar protein sorting-associated protein 24 homolog 1-like
24043	LOC111914812	0.0349078	1.76685	0.0239492	0.877014	0.993349	ESX-1 secretion-associated protein EspB-like
12092	LOC111895516	0.0145412	5.81687	0.0239481	0.877017	0.993349	eukaryotic translation initiation factor 2 subunit alpha homolog
13010	LOC111897076	-0.0282206	3.16277	0.0239208	0.877087	0.99335	ethylene-responsive transcription factor RAP2-7-like, transcript variant X2
25718	LOC111917501	0.0204991	4.10245	0.0239023	0.877134	0.99335	CTP synthase-like
7042	LOC111887290	-0.042933	1.36844	0.023892	0.87716	0.99335	uncharacterized LOC111887290, transcript variant X1
23397	LOC111913860	-0.0595325	-0.521433	0.0238895	0.877166	0.99335	probable LRR receptor-like serine/threonine-protein kinase At1g56140
6314	LOC111886066	-0.0905568	-1.712	0.0238708	0.877214	0.99335	probable histone H2B.1
10085	LOC111892216	-0.0420409	0.760587	0.0238472	0.877274	0.99335	uncharacterized LOC111892216, transcript variant X2
19748	LOC111907969	0.0692802	-0.967381	0.0238382	0.877297	0.99335	probable ribosomal RNA small subunit methyltransferase B, transcript variant X2
10579	LOC111892955	0.018585	4.05157	0.0238318	0.877314	0.99335	probable 6-phosphogluconolactonase 4, chloroplastic
15606	LOC111901309	0.0277543	6.8808	0.0238247	0.877332	0.99335	leucine-rich repeat extensin-like protein 5
13481	LOC111897865	0.017639	4.59836	0.023811	0.877367	0.99335	nodulin homeobox
4698	LOC111883421	-0.167886	-2.14069	0.0237939	0.87741	0.99336	uncharacterized LOC111883421
20775	LOC111909627	0.130843	-2.01459	0.0237767	0.877455	0.99337	calmodulin-binding protein 60 D-like, transcript variant X1
26257	LOC111918413	-0.0175664	4.50969	0.0236974	0.877657	0.993561	uncharacterized LOC111918413
22264	LOC111912055	0.118873	-1.85578	0.0235995	0.877908	0.993764	splicing factor 3B subunit 1, transcript variant X9
25233	LOC111916766	-0.0156383	5.33078	0.023571	0.877981	0.993764	phenylalanine--tRNA ligase beta subunit, cytoplasmic
16745	LOC111903166	-0.0271176	6.93329	0.0235594	0.878011	0.993764	40S ribosomal protein S16-like
2458	LOC111879724	-0.124021	-2.22143	0.0235398	0.878062	0.993764	small nucleolar RNA snoR20a
14296	LOC111899262	-0.0289242	7.7161	0.023538	0.878066	0.993764	26S proteasome non-ATPase regulatory subunit 2 homolog A-like
2446	LOC111879705	-0.0788529	-0.857167	0.0235339	0.878077	0.993764	uncharacterized LOC111879705, transcript variant X11
23781	LOC111914412	0.121628	-1.87711	0.0235323	0.878081	0.993764	transcription factor MYB102-like
2941	LOC111880559	-0.0145033	6.41573	0.0235181	0.878117	0.993766	PHD finger protein ALFIN-LIKE 4-like
10442	LOC111892762	-0.0222608	3.21709	0.0234993	0.878166	0.993781	exosome complex component RRP42
1134	LOC111877581	-0.0695859	-0.888491	0.0234627	0.87826	0.993809	uncharacterized LOC111877581
25206	LOC111916734	-0.0309127	2.403	0.0234624	0.878261	0.993809	two-component response regulator-like APRR1
9761	LOC111891678	0.072843	-0.812864	0.0234354	0.87833	0.993822	protein KINESIN LIGHT CHAIN-RELATED 3-like, transcript variant X2
25993	LOC111917993	-0.0222309	6.56041	0.0234311	0.878341	0.993822	SMR domain-containing protein At5g58720
19426	LOC111907428	-0.0454464	0.00333776	0.0234142	0.878385	0.993831	calcium-transporting ATPase 9, plasma membrane-type
27042	LOC111919673	0.118203	-1.83407	0.0233623	0.878519	0.993929	kanadaptin-like, transcript variant X4
16644	LOC111903005	-0.123595	-2.27774	0.0233394	0.878578	0.993929	uncharacterized LOC111903005, transcript variant X3
6275	LOC111886017	0.0272516	7.19395	0.0233321	0.878597	0.993929	protein SUPPRESSOR OF K(+) TRANSPORT GROWTH DEFECT 1
7338	LOC111887782	0.119109	-2.19405	0.0233266	0.878611	0.993929	probable aldo-keto reductase 2, transcript variant X2
20391	LOC111909017	0.0221731	4.43429	0.0232844	0.87872	0.994007	formin-like protein 16
18437	LOC111905895	0.127351	-1.85551	0.0232731	0.878749	0.994007	probable carbohydrate esterase At4g34215, transcript variant X2
19433	LOC111907436	-0.0171423	6.48085	0.0232532	0.8788	0.994026	uncharacterized LOC111907436
8999	LOC111890440	-0.054118	-0.512232	0.0232036	0.878929	0.994131	histone H4
28446	LOC111921924	0.0217206	3.36989	0.0231901	0.878964	0.994131	F-box/LRR-repeat protein At5g02910-like
7772	LOC111888435	0.123687	-2.11415	0.0231712	0.879013	0.994147	NA
21685	LOC111911090	-0.0275212	7.03067	0.0231539	0.879058	0.994159	nucleolar GTP-binding protein 1-like
14982	LOC111900358	-0.0395789	1.15053	0.023077	0.879257	0.994345	pentatricopeptide repeat-containing protein At1g73400, mitochondrial
12168	LOC111895646	0.0583961	-0.160839	0.0230586	0.879305	0.994359	protein JINGUBANG-like
4056	LOC111882383	0.136417	-1.94403	0.0230247	0.879393	0.994419	flavin-containing monooxygenase FMO GS-OX5-like, transcript variant X2
11274	LOC111894116	0.128708	-1.52934	0.0230104	0.87943	0.994422	ankyrin repeat, PH and SEC7 domain containing protein secG, transcript variant X2
8037	LOC111888891	0.0278554	2.63092	0.0229538	0.879577	0.994549	small G protein signaling modulator 1-like, transcript variant X2
3549	LOC111881546	0.0171272	4.62133	0.0229244	0.879654	0.994596	uncharacterized LOC111881546
24160	LOC111915006	0.0204103	5.63848	0.0228784	0.879774	0.994664	protein COFACTOR ASSEMBLY OF COMPLEX C SUBUNIT B CCB1, chloroplastic-like
19901	LOC111908206	-0.0172614	3.87724	0.0228747	0.879783	0.994664	glyoxylate/hydroxypyruvate reductase HPR3-like
382	LOC111876409	-0.17188	-2.43019	0.0228582	0.879826	0.994673	oleosin 18.2 kDa-like
27990	LOC111921206	-0.0388763	0.771125	0.022836	0.879884	0.994675	probable folate-biopterin transporter 7
23900	LOC111914593	-0.0636986	-0.530174	0.0228308	0.879898	0.994675	transcription factor GTE4-like
1400	LOC111877986	0.0280083	8.13743	0.0227872	0.880012	0.994764	potassium channel AKT2/3
9221	LOC111890794	-0.0368535	2.11112	0.0227524	0.880103	0.994809	uncharacterized LOC111890794
17127	LOC111903822	0.0168442	4.7714	0.0227453	0.880121	0.994809	dnaJ homolog subfamily C member 7-like
28265	LOC111921630	-0.031042	2.37403	0.0227319	0.880156	0.994809	protein cornichon homolog 4-like
14376	LOC111899395	-0.0152177	5.24598	0.0226457	0.880382	0.995018	nicalin-1
4311	LOC111882799	0.121513	-1.49549	0.0226346	0.880411	0.995018	2-methyl-6-phytyl-1,4-hydroquinone methyltransferase, chloroplastic-like
13483	LOC111897868	-0.0145838	5.89722	0.0225361	0.88067	0.99522	methyl-CpG-binding domain-containing protein 4-like
18972	LOC111906700	0.0173415	5.423	0.0225348	0.880673	0.99522	lysine-specific demethylase JMJ25
14018	LOC111898833	0.0305039	2.54672	0.0225198	0.880712	0.99522	MADS-box protein AGL24-like, transcript variant X3
23013	LOC111913259	-0.0327193	1.39164	0.0225135	0.880729	0.99522	uncharacterized LOC111913259
26423	LOC111918691	0.129784	-1.92169	0.0224907	0.880789	0.995248	uncharacterized LOC111918691
12623	LOC111896442	-0.0173224	4.25125	0.0223858	0.881065	0.995521	protease 2
19483	LOC111907511	-0.124965	-2.19409	0.0223718	0.881102	0.995523	acyl-coenzyme A thioesterase 13-like, transcript variant X1
6791	LOC111886798	0.0401804	0.18606	0.022336	0.881197	0.99559	ultraviolet-B receptor UVR8, transcript variant X2
7287	LOC111887689	0.0723847	-0.609862	0.0223126	0.881258	0.99562	putrescine hydroxycinnamoyltransferase 1-like
24733	LOC111915994	-0.122781	-2.16677	0.0222859	0.881329	0.995661	protein PIN-LIKES 7-like
24866	LOC111916193	-0.0435429	3.22744	0.0222685	0.881375	0.995673	protein DEFECTIVE IN EXINE FORMATION 1-like
11128	LOC111893900	-0.128192	-2.08915	0.0222278	0.881483	0.995742	probable sucrose-phosphate synthase 2
18521	LOC111906007	-0.0373885	0.558011	0.0222158	0.881514	0.995742	protein transport protein SEC23-like
17474	LOC111904311	0.019082	4.38698	0.022206	0.88154	0.995742	phosphatidylserine decarboxylase proenzyme 3-like
20579	LOC111909313	-0.0612384	0.0209119	0.0221719	0.881631	0.995788	protein EXORDIUM-like
8762	LOC111890017	0.0302351	1.97629	0.0221642	0.881651	0.995788	coiled-coil domain-containing protein R3HCC1L, transcript variant X2
111	LOC111876008	0.120737	-2.33648	0.0220827	0.881867	0.995992	uncharacterized LOC111876008
3713	LOC111881783	0.0390844	1.50919	0.0220572	0.881935	0.996029	TMV resistance protein N-like
11101	LOC111893853	-0.0211227	3.55896	0.0220189	0.882037	0.996105	microtubule-associated protein 9-like
20044	LOC111908446	0.0236713	2.86877	0.0219755	0.882152	0.996196	vacuolar protein sorting-associated protein 60.2-like
26629	LOC111918996	-0.0151072	5.97716	0.0219269	0.882282	0.996225	embryogenesis-associated protein EMB8-like
26807	LOC111919295	-0.0217447	5.67553	0.0219226	0.882293	0.996225	putative late blight resistance protein homolog R1A-10
13734	LOC111898351	0.11734	-2.22114	0.0219157	0.882311	0.996225	mitochondrial proton/calcium exchanger protein-like
8606	LOC111889792	0.0300349	1.45091	0.0218856	0.882392	0.996225	probable E3 ubiquitin-protein ligase XERICO, transcript variant X1
14206	LOC111899120	-0.0164397	4.56104	0.0218804	0.882406	0.996225	uncharacterized LOC111899120
3554	LOC111881551	0.0143606	5.25405	0.0218749	0.88242	0.996225	myb family transcription factor APL-like
17724	LOC111904730	-0.0351555	0.899016	0.021874	0.882423	0.996225	NA
27651	LOC111920660	0.117503	-2.03925	0.0218515	0.882483	0.996254	putative receptor-like protein kinase At4g00960, transcript variant X1
20084	LOC111908512	-0.134187	-2.14048	0.0218152	0.88258	0.996323	putative F-box/FBD/LRR-repeat protein At4g13965
8077	LOC111888945	-0.0402655	0.851818	0.0217618	0.882723	0.996445	uncharacterized LOC111888945
3605	LOC111881622	0.113519	-1.7725	0.0216941	0.882904	0.99661	salutaridine reductase-like
7192	LOC111887540	0.0283938	7.37109	0.0216591	0.882997	0.996677	uncharacterized LOC111887540
7986	LOC111888824	-0.0560421	0.324774	0.0216134	0.88312	0.996774	ABC transporter C family member 10-like, transcript variant X2
8736	LOC111889986	-0.0249578	8.71986	0.0216008	0.883154	0.996774	uncharacterized LOC111889986
16355	LOC111902564	-0.0303222	8.25207	0.0214641	0.883522	0.997095	protein GDAP2 homolog
23860	LOC111914512	-0.0822067	-1.02784	0.0214489	0.883563	0.997095	pentatricopeptide repeat-containing protein At1g73710, transcript variant X1
1713	LOC111878488	-0.0671884	-0.762608	0.0214226	0.883634	0.997095	uncharacterized LOC111878488, transcript variant X7
17609	LOC111904525	0.0145593	5.13214	0.0214213	0.883637	0.997095	probable BOI-related E3 ubiquitin-protein ligase 2
19577	LOC111907671	0.0735205	-0.921514	0.0214072	0.883675	0.997095	uncharacterized LOC111907671, transcript variant X10
16622	LOC111902970	-0.048784	-0.160093	0.0214028	0.883687	0.997095	outer envelope pore protein 24B, chloroplastic-like
5228	LOC111884266	-0.0260197	7.09782	0.0213973	0.883702	0.997095	probable 26S proteasome non-ATPase regulatory subunit 3
1772	LOC111878560	-0.0441299	0.0894518	0.0213801	0.883748	0.997095	phosphatidylinositol N-acetylglucosaminyltransferase subunit P-like, transcript variant X3
18836	LOC111906489	-0.0162742	5.19987	0.0213783	0.883753	0.997095	leucine-rich repeat receptor protein kinase EMS1
6013	LOC111885573	-0.101471	-1.71192	0.0213568	0.883811	0.99711	glutamate receptor 1.4-like, transcript variant X1
12723	LOC111896644	-0.0591461	-0.478924	0.0213412	0.883853	0.99711	alkaline/neutral invertase E, chloroplastic-like, transcript variant X2
11789	LOC111894983	-0.0516234	-0.504454	0.0213346	0.883871	0.99711	ethylene-responsive transcription factor 12-like
24119	LOC111914923	-0.0277357	2.46152	0.0212724	0.884039	0.99726	F-box/LRR-repeat protein At4g14103-like
1605	LOC111878282	0.0157377	4.97493	0.0212123	0.884202	0.997346	5'-adenylylsulfate reductase-like 4
22339	LOC111912201	-0.100499	-1.63674	0.021171	0.884314	0.997346	uncharacterized LOC111912201
13434	LOC111897787	-0.0330801	6.78109	0.0211682	0.884322	0.997346	receptor-like protein 12
22351	LOC111912227	0.117343	-1.63696	0.0211533	0.884362	0.997346	wall-associated receptor kinase-like 20
2102	LOC111879118	0.0211985	3.65456	0.0211485	0.884375	0.997346	zinc-finger homeodomain protein 9-like
6331	LOC111886086	0.0171898	4.09537	0.0211426	0.884391	0.997346	NA
1512	LOC111878132	0.029989	2.14206	0.0211368	0.884407	0.997346	putative F-box/LRR-repeat protein At3g28410, transcript variant X1
1838	LOC111878660	-0.0871478	-1.59959	0.0211182	0.884457	0.997346	uncharacterized LOC111878660
27390	LOC111920235	-0.0278796	7.1713	0.0211108	0.884478	0.997346	ATG8-interacting protein 2
9996	LOC111892075	-0.16966	-2.14057	0.0211032	0.884498	0.997346	ADP,ATP carrier protein 1, mitochondrial-like
23372	LOC111913813	-0.133658	-2.16732	0.0210986	0.884511	0.997346	uncharacterized LOC111913813
16072	LOC111902059	-0.0154692	6.31936	0.0210895	0.884536	0.997346	bromodomain and WD repeat-containing protein 1-like
18792	LOC111906414	-0.0325358	7.14019	0.0210755	0.884573	0.99735	calcium-transporting ATPase 2, plasma membrane-type-like
12560	LOC111896330	-0.0134883	5.39507	0.0210565	0.884625	0.997367	probable inactive ATP-dependent zinc metalloprotease FTSHI 3, chloroplastic
4293	LOC111882766	-0.0467085	0.106569	0.021044	0.884659	0.997367	WD repeat-containing protein 6, transcript variant X1
1135	LOC111877583	-0.0288881	2.32022	0.0210275	0.884704	0.997379	probable transcriptional regulatory protein At2g25830
7176	LOC111887509	-0.0166884	4.66628	0.0209979	0.884785	0.997421	2-(3-amino-3-carboxypropyl)histidine synthase subunit 1
12141	LOC111895593	0.123979	-1.89894	0.020988	0.884812	0.997421	probable receptor-like protein kinase At1g49730, transcript variant X1
20676	LOC111909456	-0.053423	-0.250886	0.0209503	0.884915	0.997468	protein ALP1-like, transcript variant X2
6655	LOC111886581	-0.0921183	-1.27755	0.0209471	0.884923	0.997468	protein SCAI, transcript variant X2
12161	LOC111895637	0.0238175	6.6985	0.020913	0.885016	0.997533	uncharacterized LOC111895637
1441	LOC111878030	-0.0373618	1.74625	0.0208355	0.885228	0.99767	uncharacterized LOC111878030, transcript variant X2
24253	LOC111915179	0.121545	-1.85555	0.0208351	0.885229	0.99767	auxin-responsive protein SAUR50-like
26126	LOC111918211	-0.0268384	7.7082	0.0208256	0.885255	0.99767	serine/threonine-protein kinase SRK2E-like
18896	LOC111906588	0.0430272	0.937761	0.0208062	0.885308	0.99767	NAC domain-containing protein 78-like
10992	LOC111893667	0.135596	-1.83353	0.0208046	0.885313	0.99767	uncharacterized LOC111893667, transcript variant X4
28065	LOC111921292	0.0310006	1.55354	0.0207815	0.885376	0.997702	zinc finger CCCH domain-containing protein 15 homolog
26860	LOC111919376	-0.0234642	3.38108	0.0207399	0.88549	0.997791	scarecrow-like protein 15
142	LOC111876054	0.0197379	4.08864	0.0206967	0.885608	0.997885	protein NRT1/ PTR FAMILY 4.6-like
3771	LOC111881891	0.10449	-1.30751	0.0206547	0.885724	0.997975	uncharacterized LOC111881891
14275	LOC111899222	0.122189	-1.87716	0.0206327	0.885784	0.998004	uncharacterized LOC111899222
15991	LOC111901941	-0.034318	0.97507	0.0206117	0.885842	0.99803	uncharacterized LOC111901941
18906	LOC111906599	-0.0167638	6.06329	0.0205953	0.885887	0.998041	phytochrome E-like
7906	LOC111888690	-0.0368827	1.89741	0.0205443	0.886027	0.99816	uncharacterized LOC111888690
19254	LOC111907142	0.0873236	-0.741099	0.0204845	0.886192	0.998297	uncharacterized LOC111907142
15419	LOC111901024	0.0138818	6.06508	0.0204746	0.886219	0.998297	G-type lectin S-receptor-like serine/threonine-protein kinase At4g27290
12778	LOC111896734	0.0281696	2.89758	0.0204211	0.886367	0.998374	phytosulfokine receptor 1-like, transcript variant X2
16777	LOC111903231	0.116314	-1.69343	0.0204117	0.886393	0.998374	ethylene-responsive transcription factor ERF025-like, transcript variant X1
24448	LOC111915527	0.125413	-2.03869	0.0204056	0.88641	0.998374	uncharacterized LOC111915527, transcript variant X2
921	LOC111877245	0.026714	7.21531	0.0203918	0.886448	0.998374	uncharacterized LOC111877245
6473	LOC111886324	-0.0156222	4.77694	0.0203835	0.886471	0.998374	protein RTF1 homolog
4553	LOC111883199	-0.0765381	-1.1808	0.020374	0.886498	0.998374	small nucleolar RNA snoR69Y
790	LOC111877035	0.017756	4.17945	0.0203075	0.886682	0.998542	cyclin-dependent kinase C-1-like
23785	LOC111914416	-0.126474	-2.43009	0.0202761	0.886769	0.998546	protein LAZ1-like
18532	LOC111906018	0.0164147	5.79707	0.0202696	0.886787	0.998546	nuclear pore complex protein NUP62
8664	LOC111889874	-0.127296	-1.99076	0.0202681	0.886791	0.998546	kinesin-like protein KIN-14T, transcript variant X1
19821	LOC111908087	-0.0300743	7.51422	0.0201962	0.88699	0.998732	gamma-glutamylcyclotransferase 2-1-like
9844	LOC111891801	0.0153239	4.49184	0.0201498	0.887119	0.998837	uncharacterized LOC111891801
23756	LOC111914363	-0.0162518	6.45488	0.0201268	0.887184	0.998855	synapsin-1
13966	LOC111898754	0.116165	-2.06374	0.0201189	0.887206	0.998855	cytochrome c oxidase subunit 5C-2, transcript variant X1
2847	LOC111880353	0.0282968	1.54227	0.0201023	0.887252	0.998868	uncharacterized protein C24B11.05-like
20764	LOC111909613	-0.129655	-2.16747	0.020079	0.887317	0.998901	uncharacterized LOC111909613
19534	LOC111907592	0.0258631	4.7077	0.0200566	0.887379	0.998932	uncharacterized LOC111907592
73	LOC111875949	-0.0264589	2.4527	0.0200352	0.887439	0.998957	uncharacterized LOC111875949
4577	LOC111883238	-0.124796	-2.0889	0.0200235	0.887471	0.998957	putative pentatricopeptide repeat-containing protein At1g12700, mitochondrial, transcript variant X1
21643	LOC111911031	0.0452104	1.10399	0.0200098	0.88751	0.998961	uncharacterized LOC111911031
26318	LOC111918512	-0.0705061	-1.01498	0.0199435	0.887695	0.99913	uncharacterized LOC111918512, transcript variant X3
27133	LOC111919819	0.02667	2.85349	0.0199303	0.887732	0.999132	uncharacterized LOC111919819
4604	LOC111883286	0.0424306	0.896546	0.0196745	0.88845	0.999901	formin-like protein 20
10839	LOC111893361	0.0202634	3.80612	0.0196217	0.888599	0.999928	uncharacterized LOC111893361
16100	LOC111902109	-0.173126	-2.39807	0.0196179	0.88861	0.999928	endoplasmic reticulum metallopeptidase 1, transcript variant X2
972	LOC111877316	0.0350839	1.40265	0.0196167	0.888613	0.999928	putative ribosome biogenesis protein slx9-like
1800	LOC111878619	0.0277972	8.2312	0.0196161	0.888614	0.999928	putative elongation factor TypA-like SVR3, chloroplastic
12128	LOC111895571	-0.033293	1.56159	0.0196036	0.88865	0.999928	probable serine/threonine-protein kinase WNK11
4340	LOC111882847	0.0151855	4.45183	0.0195528	0.888793	1	putative transferase At1g60990, chloroplastic
14170	LOC111899061	0.0728171	-0.955624	0.0195311	0.888855	1	histone deacetylase 15-like
2892	LOC111880471	-0.0633335	-0.889004	0.0194821	0.888993	1	DDT domain-containing protein PTM, transcript variant X1
6593	LOC111886493	0.116728	-2.08862	0.0194715	0.889023	1	uncharacterized LOC111886493
24916	LOC111916286	-0.122796	-2.08876	0.019471	0.889025	1	uncharacterized LOC111916286
23832	LOC111914482	0.116439	-1.9906	0.0194368	0.889122	1	uncharacterized LOC111914482
23400	LOC111913863	-0.0244622	6.85212	0.0194279	0.889147	1	putative glucose-6-phosphate 1-epimerase
3139	LOC111880898	0.116249	-1.92167	0.0194126	0.88919	1	uncharacterized LOC111880898, transcript variant X4
10582	LOC111892963	0.116297	-2.11439	0.0193255	0.889437	1	small nucleolar RNA R71
22435	LOC111912347	-0.071445	-0.751225	0.0193155	0.889466	1	E3 ubiquitin-protein ligase At3g02290-like, transcript variant X1
27446	LOC111920349	0.113183	-1.54731	0.0193024	0.889503	1	uncharacterized LOC111920349
26093	LOC111918125	0.0238272	6.56717	0.0193017	0.889505	1	uncharacterized protein At1g32220, chloroplastic
3196	LOC111881004	-0.16893	-2.36714	0.0192962	0.889521	1	small nucleolar RNA snoR69Y
11349	LOC111894237	0.111879	-1.8778	0.0192761	0.889578	1	uncharacterized LOC111894237
12914	LOC111896957	0.0500762	-0.329639	0.0192253	0.889723	1	probable serine/threonine protein kinase IREH1
941	LOC111877278	0.0163357	4.52555	0.0192056	0.889779	1	protein TIC 21, chloroplastic
10806	LOC111893312	-0.130292	-2.11481	0.0191999	0.889795	1	factor of DNA methylation 2-like, transcript variant X1
24701	LOC111915920	0.116616	-2.42981	0.0191967	0.889804	1	dirigent protein 16-like
18913	LOC111906606	0.116174	-2.30683	0.0191603	0.889908	1	probable UDP-arabinose 4-epimerase 2, transcript variant X1
22287	LOC111912104	0.11597	-2.22123	0.019159	0.889912	1	uncharacterized LOC111912104
8480	LOC111889588	-0.204643	-2.4302	0.0191585	0.889913	1	glycosyltransferase-like At2g41451, transcript variant X1
7787	LOC111888458	-0.0150079	6.49505	0.0191549	0.889923	1	40S ribosomal protein S10-1-like
21594	LOC111910934	-0.124488	-1.79274	0.0191508	0.889935	1	pentatricopeptide repeat-containing protein At4g33990, transcript variant X1
14827	LOC111900109	-0.052306	-0.216185	0.0191503	0.889937	1	small nucleolar RNA snoR26
28059	LOC111921285	-0.0893149	-1.77199	0.019139	0.889969	1	uncharacterized LOC111921285, transcript variant X1
22486	LOC111912410	0.0148385	5.74151	0.0191115	0.890047	1	probable galacturonosyltransferase-like 9
20148	LOC111908633	-0.120446	-2.19376	0.019059	0.890198	1	uncharacterized LOC111908633, transcript variant X1
22353	LOC111912229	0.119165	-1.96731	0.0190016	0.890362	1	ectonucleotide pyrophosphatase/phosphodiesterase family member 1-like
2682	LOC111880102	-0.0142775	5.24449	0.019	0.890367	1	RNA-binding KH domain-containing protein RCF3-like
18975	LOC111906707	-0.026933	7.36337	0.0189996	0.890368	1	homeobox-DDT domain protein RLT2
2209	LOC111879333	0.06158	-1.14029	0.0189709	0.89045	1	uncharacterized LOC111879333
21585	LOC111910912	0.0155912	4.29644	0.0189612	0.890478	1	sec-independent protein translocase protein TatB
12225	LOC111895726	0.115627	-2.36736	0.0189508	0.890508	1	uncharacterized LOC111895726, transcript variant X3
25025	LOC111916410	-0.023109	6.73499	0.0189248	0.890582	1	floral homeotic protein APETALA 2-like
28213	LOC111921558	0.0269186	7.63737	0.0188719	0.890734	1	receptor homology region, transmembrane domain- and RING domain-containing protein 2
13412	LOC111897753	-0.0143672	4.96184	0.0188676	0.890747	1	serine carboxypeptidase-like 51
7947	LOC111888773	-0.0131648	5.18662	0.0188612	0.890765	1	exosome complex component RRP4 homolog
24278	LOC111915208	0.0136845	6.05269	0.0188455	0.89081	1	60S ribosomal protein L12
20153	LOC111908640	-0.0194648	3.89423	0.0188329	0.890846	1	haloacid dehalogenase-like hydrolase domain-containing protein 3
3553	LOC111881550	-0.163545	-2.33693	0.0188205	0.890882	1	uncharacterized LOC111881550, transcript variant X1
7505	LOC111888035	0.125162	-1.7321	0.0188146	0.890899	1	probable amino acid permease 7
22793	LOC111912890	0.0493044	-0.383181	0.0187626	0.891049	1	K(+) efflux antiporter 2, chloroplastic-like, transcript variant X1
14143	LOC111899027	-0.120318	-2.08873	0.0187529	0.891077	1	mitochondrial intermembrane space import and assembly protein 40 homolog, transcript variant X1
5367	LOC111884442	-0.0219091	3.48138	0.0187337	0.891133	1	transcription initiation factor TFIID subunit 15
25687	LOC111917440	-0.184737	-2.46237	0.0187169	0.891181	1	serine carboxypeptidase-like 51
17314	LOC111904052	-0.0518399	-0.152672	0.0187153	0.891186	1	probable protein phosphatase 2C 75, transcript variant X1
13815	LOC111898507	0.166232	-1.73107	0.0187132	0.891192	1	isoflavone reductase homolog
16756	LOC111903195	-0.0431197	0.15964	0.0187025	0.891223	1	probable calcium-binding protein CML45
1685	LOC111878439	-0.0474853	-0.487913	0.0187002	0.891229	1	uncharacterized LOC111878439, transcript variant X2
15079	LOC111900486	-0.0119861	5.5631	0.0186474	0.891382	1	acetyl-CoA acetyltransferase, cytosolic 1-like
20665	LOC111909444	-0.0688171	-1.12665	0.0186045	0.891506	1	uncharacterized LOC111909444
1651	LOC111878374	-0.0280351	1.94511	0.0185951	0.891534	1	uncharacterized LOC111878374
1562	LOC111878211	0.116412	-2.11436	0.0185906	0.891547	1	elongation factor 1-delta 1-like
10833	LOC111893353	-0.0206242	3.28877	0.0185482	0.89167	1	uncharacterized protein At2g34160-like
7341	LOC111887786	-0.0221042	2.83076	0.0185475	0.891672	1	WD-40 repeat-containing protein MSI1-like, transcript variant X2
14210	LOC111899126	0.118581	-2.19364	0.0185205	0.89175	1	clathrin heavy chain 1-like
388	LOC111876416	0.015831	5.59104	0.0184562	0.891937	1	shaggy-related protein kinase epsilon-like, transcript variant X2
9457	LOC111891150	0.11617	-2.39816	0.0184239	0.892031	1	beta-1,3-galactosyltransferase GALT1, transcript variant X2
22579	LOC111912554	0.0166727	6.08551	0.0184182	0.892048	1	uncharacterized LOC111912554
23123	LOC111913454	-0.0516791	5.61911	0.0183833	0.892149	1	zinc finger protein ZAT10-like
26193	LOC111918311	-0.0164775	3.61894	0.018338	0.892281	1	pentatricopeptide repeat-containing protein At3g04130, mitochondrial-like
8989	LOC111890427	-0.0142805	4.32322	0.0183237	0.892323	1	aldehyde dehydrogenase 22A1
2484	LOC111879786	0.112094	-1.75204	0.0183209	0.892331	1	TMV resistance protein N-like, transcript variant X1
8055	LOC111888914	-0.0869961	-1.44577	0.0183075	0.892371	1	uncharacterized LOC111888914
20719	LOC111909529	0.0374973	0.997409	0.0182962	0.892404	1	uncharacterized LOC111909529, transcript variant X2
25123	LOC111916611	0.0328755	2.57157	0.0182897	0.892423	1	NA
10597	LOC111892988	0.0301984	1.86788	0.0182282	0.892603	1	glutamyl-tRNA reductase 2-like
2708	LOC111880148	0.0124782	5.97569	0.0182148	0.892642	1	serine/threonine-protein phosphatase PP2A-2 catalytic subunit
10171	LOC111892320	-0.124396	-2.16739	0.0181813	0.89274	1	F-box/LRR-repeat protein 14-like, transcript variant X1
13407	LOC111897746	0.0231905	3.34448	0.0181763	0.892755	1	probable LRR receptor-like serine/threonine-protein kinase At4g36180
17107	LOC111903793	0.0363736	1.33574	0.0181663	0.892784	1	vascular-related unknown protein 1
12874	LOC111896895	0.0368167	1.1691	0.0181647	0.892789	1	dual specificity protein phosphatase 12-like, transcript variant X1
20773	LOC111909625	0.121964	-1.69307	0.0181637	0.892791	1	probable xyloglucan endotransglucosylase/hydrolase protein 23
17559	LOC111904450	0.0159187	5.45188	0.0181554	0.892816	1	adenine phosphoribosyltransferase 1-like
8816	LOC111890120	0.0145177	6.3925	0.0181381	0.892867	1	DEAD-box ATP-dependent RNA helicase 37-like
4711	LOC111883441	-0.123695	-2.24942	0.0181142	0.892937	1	uncharacterized LOC111883441, transcript variant X3
5070	LOC111884023	0.12093	-2.16711	0.0181087	0.892953	1	LOB domain-containing protein 15
1934	LOC111878821	0.0216417	3.21824	0.0181076	0.892956	1	midasin
6757	LOC111886744	-0.0234269	6.92032	0.0181067	0.892959	1	protein transport protein Sec61 subunit alpha-like
26260	LOC111918421	-0.0471541	-0.397801	0.0180522	0.893119	1	uncharacterized LOC111918421, transcript variant X2
20258	LOC111908812	0.0281807	7.86195	0.0180374	0.893163	1	probable sucrose-phosphate synthase 4
3458	LOC111881397	-0.0189895	3.15661	0.018032	0.893179	1	DNA repair protein XRCC2 homolog
18089	LOC111905345	0.031381	1.77657	0.0179447	0.893436	1	pentatricopeptide repeat-containing protein At3g13880
11168	LOC111893967	0.132768	-2.22126	0.0179326	0.893472	1	5'-3' exoribonuclease, transcript variant X2
5852	LOC111885262	-0.0136764	6.0296	0.0179261	0.893491	1	ubiquitin-fold modifier-conjugating enzyme 1
20930	LOC111909895	0.0127502	6.09792	0.0179085	0.893543	1	probable beta-1,4-xylosyltransferase IRX14H
5249	LOC111884288	0.0138692	4.4917	0.0179055	0.893552	1	putative ER lumen protein-retaining receptor C28H8.4
21506	LOC111910784	0.115832	-2.4956	0.0179007	0.893566	1	putative disease resistance protein RGA3
6470	LOC111886318	0.0654839	-1.02697	0.0178826	0.893619	1	protein NPGR2-like, transcript variant X1
24249	LOC111915172	0.0637342	-0.286442	0.0178188	0.893808	1	uncharacterized LOC111915172
24618	LOC111915816	0.113201	-1.89994	0.0178003	0.893863	1	TMV resistance protein N-like
8954	LOC111890359	0.0631362	-0.844629	0.0177893	0.893896	1	protein RIK, transcript variant X3
22736	LOC111912812	-0.0169508	6.27928	0.017722	0.894095	1	cinnamoyl-CoA reductase 1
14016	LOC111898830	0.112479	-1.94516	0.0177087	0.894135	1	F-box/LRR-repeat protein At3g26922-like
17406	LOC111904181	0.0150153	6.35506	0.0177049	0.894146	1	uncharacterized LOC111904181
15139	LOC111900575	0.0277017	2.80577	0.0176594	0.894281	1	uncharacterized protein At5g65660-like
346	LOC111876326	0.114115	-2.14063	0.0176443	0.894326	1	zinc finger MYM-type protein 1-like
5709	LOC111885002	0.120527	-2.27762	0.0176311	0.894366	1	basic 7S globulin-like
8935	LOC111890311	-0.167944	-2.49548	0.0176023	0.894451	1	zinc-finger homeodomain protein 2, transcript variant X2
20417	LOC111909079	-0.0874035	-1.61815	0.0175971	0.894467	1	uncharacterized LOC111909079, transcript variant X9
14667	LOC111899859	-0.0184754	3.83304	0.0175876	0.894495	1	protein disulfide-isomerase 5-1
7379	LOC111887839	-0.0556392	-0.899497	0.0175457	0.89462	1	small nucleolar RNA U3
4779	LOC111883559	-0.013372	6.44774	0.0174616	0.894872	1	transcription factor UNE12-like
17783	LOC111904856	0.0123807	6.42249	0.0174514	0.894902	1	probable ADP-ribosylation factor GTPase-activating protein AGD5
20501	LOC111909195	-0.0261209	7.39532	0.0174363	0.894947	1	chromatin structure-remodeling complex protein SYD
8336	LOC111889338	0.0344431	0.532874	0.0174335	0.894956	1	uncharacterized LOC111889338, transcript variant X6
21710	LOC111911120	0.0277031	1.88597	0.0174297	0.894967	1	phosphatidylinositol-3-phosphatase myotubularin-1-like, transcript variant X1
17	LOC111875857	-0.0609058	-0.702021	0.0174078	0.895033	1	uncharacterized LOC111875857
2072	LOC111879070	0.116289	-2.16723	0.0174022	0.89505	1	probable inactive purple acid phosphatase 1, transcript variant X2
12132	LOC111895579	-0.0218264	2.63123	0.0173962	0.895068	1	uncharacterized LOC111895579
14878	LOC111900201	-0.0391657	0.139937	0.0173932	0.895077	1	uncharacterized LOC111900201, transcript variant X2
20561	LOC111909291	0.115411	-2.19387	0.0173912	0.895083	1	myosin-1-like, transcript variant X2
24854	LOC111916178	0.0249151	2.28773	0.01738	0.895116	1	uncharacterized LOC111916178
25911	LOC111917861	0.0511571	-0.376241	0.0173635	0.895166	1	chaperone protein dnaJ 11, chloroplastic-like
308	LOC111876257	-0.0142677	5.67887	0.0173596	0.895177	1	protein indeterminate-domain 2-like
1647	LOC111878356	-0.0780813	-1.51227	0.0173495	0.895208	1	uncharacterized LOC111878356, transcript variant X2
25774	LOC111917620	-0.0168124	4.50272	0.017331	0.895263	1	uncharacterized LOC111917620
18026	LOC111905262	0.113131	-1.8997	0.0173075	0.895334	1	uncharacterized LOC111905262, transcript variant X2
9740	LOC111891640	-0.0195497	3.54523	0.0172506	0.895505	1	lactosylceramide 4-alpha-galactosyltransferase-like
22056	LOC111911707	-0.0629605	-1.27801	0.0172492	0.895509	1	cytochrome P450 71B37-like
15036	LOC111900417	-0.0218282	3.60375	0.0171851	0.895703	1	protein indeterminate-domain 2-like, transcript variant X1
1823	LOC111878644	-0.0345595	0.970426	0.0171339	0.895857	1	uncharacterized LOC111878644
9158	LOC111890714	0.0207392	6.5671	0.0171179	0.895905	1	calcium-dependent protein kinase 13
2597	LOC111879970	0.0175432	3.64923	0.0171151	0.895914	1	proteasome subunit beta type-1
20395	LOC111909028	0.0223379	6.56186	0.017111	0.895926	1	protein CLMP1
2359	LOC111879570	0.0668963	-1.19352	0.0170353	0.896155	1	uncharacterized LOC111879570
17867	LOC111905017	0.0287974	2.80688	0.0170276	0.896179	1	uncharacterized LOC111905017, transcript variant X1
4408	LOC111882976	0.0234296	2.03946	0.0170152	0.896216	1	serine/threonine-protein kinase RUNKEL
24730	LOC111915991	-0.0224731	8.67939	0.0170149	0.896217	1	glutamate receptor 3.6-like
20754	LOC111909603	-0.020981	9.04951	0.0169743	0.896341	1	NADPH--cytochrome P450 reductase-like
22426	LOC111912336	0.110756	-1.92216	0.0169667	0.896364	1	probable serine/threonine-protein kinase PIX13
25191	LOC111916712	0.0332657	1.08873	0.0169581	0.89639	1	uncharacterized LOC111916712
13348	LOC111897641	-0.0317485	0.952166	0.0169438	0.896433	1	glycine-rich protein 2-like
5263	LOC111884304	-0.014548	4.22114	0.0169215	0.896501	1	protein XAP5 CIRCADIAN TIMEKEEPER
7795	LOC111888469	-0.0129025	6.32254	0.0169099	0.896536	1	uncharacterized membrane protein YjcL-like
465	LOC111876510	-0.0255931	7.44778	0.0169023	0.896559	1	protein TIC110, chloroplastic
20663	LOC111909442	-0.0242291	2.36655	0.0168897	0.896598	1	uncharacterized LOC111909442
22061	LOC111911713	-0.0227522	6.95152	0.0168751	0.896642	1	ankyrin repeat-containing protein At5g02620-like
25878	LOC111917805	0.0251092	7.26931	0.0168659	0.89667	1	cytochrome P450 89A2-like
12147	LOC111895603	0.0565427	3.87882	0.0168396	0.89675	1	ferredoxin--nitrite reductase, chloroplastic-like
16982	LOC111903572	0.0265971	2.65011	0.0168232	0.8968	1	R-linalool synthase QH1, chloroplastic-like, transcript variant X2
12804	LOC111896772	0.0207264	5.25603	0.0168046	0.896857	1	4-coumarate--CoA ligase-like 5
26182	LOC111918294	-0.0229708	2.76255	0.0167638	0.896982	1	uncharacterized LOC111918294
6535	LOC111886420	-0.0481658	-0.504864	0.0167484	0.897029	1	uncharacterized LOC111886420
12783	LOC111896740	0.11781	-2.01515	0.0167144	0.897133	1	tobamovirus multiplication protein 3-like
25065	LOC111916490	-0.0389486	-0.0825308	0.0166881	0.897213	1	uncharacterized LOC111916490
5994	LOC111885537	-0.0548867	-0.88824	0.0166827	0.89723	1	pentatricopeptide repeat-containing protein At3g07290, mitochondrial
7615	LOC111888203	0.0236314	6.88729	0.0166355	0.897375	1	proteasome activator subunit 4
24756	LOC111916020	0.0282054	1.83749	0.0166265	0.897402	1	pentatricopeptide repeat-containing protein At5g66520-like
25453	LOC111917113	-0.0221002	7.03147	0.0166141	0.89744	1	NAC domain-containing protein 91
21504	LOC111910779	0.123829	-2.39807	0.0166041	0.897471	1	EPIDERMAL PATTERNING FACTOR-like protein 6, transcript variant X2
13729	LOC111898341	0.0343302	1.02372	0.0165537	0.897626	1	uncharacterized LOC111898341
21009	LOC111910037	-0.02557	7.2127	0.0165472	0.897646	1	3-ketoacyl-CoA synthase 11-like
18753	LOC111906351	0.136957	-1.83454	0.0165308	0.897696	1	uncharacterized LOC111906351
13347	LOC111897640	-0.0265966	1.84885	0.0164965	0.897802	1	uncharacterized LOC111897640
12010	LOC111895382	-0.0202623	3.84944	0.0164441	0.897963	1	protein indeterminate-domain 16-like
2774	LOC111880256	0.0685541	-1.14003	0.016441	0.897973	1	uncharacterized LOC111880256, transcript variant X2
23256	LOC111913644	0.0495719	-0.200435	0.0164336	0.897996	1	primary amine oxidase 1-like
23405	LOC111913868	-0.0113383	6.00686	0.0164296	0.898008	1	homogentisate phytyltransferase 1, chloroplastic
6378	LOC111886155	-0.0151493	5.24816	0.0163928	0.898122	1	putative disease resistance RPP13-like protein 1
16603	LOC111902939	0.116839	-2.14006	0.0163874	0.898139	1	galactomannan galactosyltransferase 1-like
12114	LOC111895553	0.114127	-2.30692	0.0163481	0.89826	1	uncharacterized LOC111895553
13238	LOC111897468	-0.0451341	-0.322351	0.0163462	0.898266	1	transmembrane and coiled-coil domain-containing protein 4-like
11000	LOC111893688	0.117379	-2.39828	0.0163442	0.898272	1	exocyst complex component EXO84A-like
22561	LOC111912532	0.122633	-2.11409	0.0163392	0.898287	1	transcription factor VOZ1-like, transcript variant X4
17490	LOC111904341	0.130723	-1.85499	0.0163011	0.898406	1	uncharacterized LOC111904341
4914	LOC111883795	-0.0770415	-1.41372	0.0162527	0.898556	1	ninja-family protein mc410, transcript variant X2
22231	LOC111911984	-0.0463595	-0.263757	0.016246	0.898577	1	protein IQ-DOMAIN 1-like
26757	LOC111919215	-0.064073	-0.954868	0.0162194	0.898659	1	uncharacterized LOC111919215, transcript variant X2
26429	LOC111918706	0.0187602	3.65351	0.016217	0.898666	1	small nucleolar RNA SNORD96 family
9502	LOC111891233	-0.0238663	7.41369	0.0162108	0.898686	1	inositol transporter 1-like
26153	LOC111918241	-0.0217257	2.6197	0.0162002	0.898719	1	uncharacterized LOC111918241, transcript variant X1
16957	LOC111903526	-0.0405824	0.60922	0.0161829	0.898773	1	uncharacterized LOC111903526
10172	LOC111892321	0.0409059	-0.153129	0.0161733	0.898802	1	amino acid transporter AVT6E-like
22770	LOC111912864	0.0331371	1.18852	0.0160721	0.899118	1	uncharacterized LOC111912864
22123	LOC111911806	0.0261809	2.41705	0.0160643	0.899142	1	diphthine methyltransferase homolog, transcript variant X1
628	LOC111876728	0.0590814	-1.00335	0.016059	0.899159	1	DNA polymerase alpha catalytic subunit
15965	LOC111901913	0.0449022	6.60632	0.0160209	0.899278	1	uncharacterized LOC111901913
25163	LOC111916658	-0.0144288	6.3854	0.0160095	0.899314	1	40S ribosomal protein S17-like
27605	LOC111920579	0.0172735	4.07225	0.0160079	0.899318	1	uncharacterized LOC111920579
27322	LOC111920120	-0.118832	-2.01497	0.015983	0.899397	1	uncharacterized LOC111920120
1701	LOC111878467	-0.0275029	7.89856	0.0159825	0.899398	1	ATP-dependent helicase BRM
14772	LOC111900020	-0.0154215	4.61192	0.015947	0.899509	1	putative ankyrin repeat protein RF_0381
26477	LOC111918776	0.0123472	5.45155	0.0159406	0.899529	1	crooked neck-like protein 1
27403	LOC111920256	-0.0294926	1.40064	0.0159373	0.899539	1	protein LOW PSII ACCUMULATION 1, chloroplastic, transcript variant X2
21925	LOC111911477	0.057856	-0.933343	0.0159367	0.899541	1	uncharacterized LOC111911477, transcript variant X2
4532	LOC111883149	-0.0250986	7.25358	0.0159307	0.89956	1	light-harvesting complex-like protein OHP1, chloroplastic
7305	LOC111887738	0.0161733	4.75666	0.0158709	0.899748	1	SURP and G-patch domain-containing protein 1-like protein, transcript variant X2
20323	LOC111908903	-0.0174116	4.28089	0.0158638	0.89977	1	uncharacterized protein At2g29880-like
11891	LOC111895175	-0.0726211	-1.47862	0.0158612	0.899778	1	uncharacterized LOC111895175, transcript variant X2
27840	LOC111920951	0.113754	-2.06405	0.0158422	0.899838	1	histone-lysine N-methyltransferase ASHH1, transcript variant X2
8502	LOC111889623	-0.02194	3.67537	0.0157889	0.900006	1	60S ribosomal protein L37-1-like
17509	LOC111904364	0.123561	-1.968	0.0157881	0.900008	1	uncharacterized LOC111904364
169	LOC111876103	0.0134141	4.84519	0.0157805	0.900032	1	ethanolamine-phosphate cytidylyltransferase
18141	LOC111905402	0.13357	-2.36693	0.01578	0.900034	1	uncharacterized LOC111905402
8988	LOC111890426	0.0254222	2.77973	0.0157575	0.900105	1	inactive protein RESTRICTED TEV MOVEMENT 1-like, transcript variant X1
24102	LOC111914903	0.0657068	-0.967391	0.015733	0.900182	1	histone-lysine N-methyltransferase SUVR3, transcript variant X2
4894	LOC111883742	0.116633	-2.36721	0.0157295	0.900193	1	17.9 kDa class II heat shock protein-like
23224	LOC111913571	0.0139661	5.99321	0.0156939	0.900306	1	60S ribosomal protein L27a-3-like
20368	LOC111908979	0.134775	-1.61841	0.015693	0.900308	1	lignin-forming anionic peroxidase-like
6971	LOC111887168	0.0218192	3.01422	0.0156561	0.900425	1	RING-H2 finger protein ATL46-like
9308	LOC111890926	0.115749	-2.06363	0.0156167	0.90055	1	transcription initiation factor IIF subunit alpha, transcript variant X2
23108	LOC111913419	0.014862	4.68049	0.0156087	0.900575	1	cationic amino acid transporter 8, vacuolar-like
20488	LOC111909174	-0.0304567	1.77672	0.0156024	0.900595	1	uncharacterized LOC111909174
21050	LOC111910139	0.11407	-2.11405	0.0155942	0.900621	1	60S ribosomal protein L18a-like protein, transcript variant X1
16577	LOC111902898	-0.0129928	4.57521	0.0155933	0.900624	1	translation initiation factor eIF-2B subunit beta-like
23613	LOC111914146	0.127476	-2.11397	0.015583	0.900657	1	uncharacterized LOC111914146
4963	LOC111883874	0.114308	-2.33648	0.0155541	0.900748	1	uncharacterized protein C3F10.06c, transcript variant X1
25724	LOC111917508	0.114075	-2.22115	0.0155513	0.900757	1	NAC domain-containing protein 90-like, transcript variant X2
19583	LOC111907679	-0.0140465	4.126	0.0155114	0.900884	1	probable serine/threonine-protein kinase SIS8
6562	LOC111886453	0.114057	-2.30699	0.0155077	0.900896	1	transcription factor bHLH7-like
6507	LOC111886383	-0.079678	-1.61822	0.0154977	0.900927	1	uncharacterized LOC111886383
18017	LOC111905253	-0.0213181	6.78559	0.0154941	0.900939	1	SCY1-like protein 2
9247	LOC111890838	0.117291	-2.36744	0.0154766	0.900994	1	uncharacterized LOC111890838
8269	LOC111889243	-0.0225888	8.37501	0.0154617	0.901042	1	protein EARLY RESPONSIVE TO DEHYDRATION 15
24835	LOC111916144	0.113541	-2.14042	0.0154553	0.901062	1	TMV resistance protein N-like, transcript variant X2
1093	LOC111877504	0.0140946	4.3052	0.0154502	0.901079	1	general transcription factor IIH subunit 2
26018	LOC111918022	0.0388849	0.0375559	0.0154363	0.901123	1	loricrin-like, transcript variant X1
13703	LOC111898301	0.113743	-2.33683	0.0154172	0.901184	1	zinc finger protein CONSTANS-LIKE 15-like, transcript variant X3
17872	LOC111905023	-0.037297	0.985569	0.015417	0.901185	1	vacuolar protein sorting-associated protein 54, chloroplastic, transcript variant X1
10594	LOC111892985	0.113603	-2.27798	0.0154114	0.901202	1	protein trichome birefringence-like 13, transcript variant X2
12957	LOC111897006	-0.0842383	-1.582	0.0154057	0.901221	1	mitochondrial import inner membrane translocase subunit PAM16 like 2, transcript variant X1
6043	LOC111885619	0.113742	-2.36728	0.0154017	0.901233	1	uncharacterized LOC111885619, transcript variant X2
1820	LOC111878641	0.116839	-2.14036	0.0153943	0.901257	1	protein TSS-like
10710	LOC111893164	0.0328903	1.26376	0.0153698	0.901335	1	uncharacterized LOC111893164
26648	LOC111919016	-0.0123862	5.23081	0.0153634	0.901355	1	mediator of RNA polymerase II transcription subunit 10b-like
2276	LOC111879429	0.13131	-2.11433	0.0153462	0.90141	1	uncharacterized LOC111879429
15873	LOC111901734	0.142626	-2.27788	0.0153306	0.90146	1	F-box protein At5g07610-like
6384	LOC111886165	-0.133231	-2.11462	0.0153129	0.901517	1	probable galacturonosyltransferase 4, transcript variant X2
19961	LOC111908326	0.113629	-2.49554	0.0153059	0.901539	1	NA
5092	LOC111884061	-0.0782999	-0.900013	0.0153047	0.901543	1	uncharacterized LOC111884061
321	LOC111876270	0.034491	0.535033	0.0153007	0.901556	1	protein DETOXIFICATION 29-like
26562	LOC111918897	0.0352202	0.341877	0.0152884	0.901595	1	NA
8418	LOC111889461	0.1131	-2.36736	0.0152472	0.901727	1	histone-lysine N-methyltransferase, H3 lysine-9 specific SUVH1-like, transcript variant X2
27852	LOC111920966	-0.0133099	5.64752	0.0152161	0.901827	1	GDT1-like protein 4
23971	LOC111914696	0.0282953	2.78163	0.0151937	0.901899	1	protein MEI2-like 2, transcript variant X1
7932	LOC111888742	0.11301	-2.4626	0.0151758	0.901957	1	putative F-box protein At1g47790
25146	LOC111916636	-0.161266	-2.01515	0.0151753	0.901958	1	E3 ubiquitin-protein ligase PUB23-like
4555	LOC111883201	0.0111082	5.70096	0.0151726	0.901967	1	probable protein phosphatase 2C 52
5477	LOC111884624	0.0315529	1.68964	0.0151724	0.901967	1	G-type lectin S-receptor-like serine/threonine-protein kinase At2g19130
7503	LOC111888033	0.114498	-2.30705	0.0151623	0.902	1	CSC1-like protein At3g54510
21477	LOC111910746	0.109345	-2.08923	0.0151445	0.902057	1	uncharacterized LOC111910746
6789	LOC111886795	-0.0135019	5.75496	0.0151089	0.902172	1	uncharacterized LOC111886795
16265	LOC111902383	0.0296133	1.02068	0.0150786	0.902269	1	uncharacterized LOC111902383
19292	LOC111907228	-0.178662	-2.46258	0.0150777	0.902272	1	cysteine-rich receptor-like protein kinase 15
932	LOC111877256	-0.0537142	-1.03894	0.0150589	0.902333	1	rhomboid-like protein 19
3884	LOC111882081	0.114324	-2.30691	0.015052	0.902355	1	putative vesicle-associated membrane protein 726
19277	LOC111907199	-0.0167705	3.91841	0.0150254	0.902441	1	caffeoylshikimate esterase-like
27512	LOC111920437	0.11375	-2.39804	0.0149395	0.902719	1	probable polyamine transporter At3g19553
648	LOC111876763	-0.0310956	1.39421	0.0149254	0.902765	1	uncharacterized LOC111876763, transcript variant X10
15582	LOC111901282	0.0213928	2.48679	0.0149242	0.902768	1	phosphoinositide phospholipase C 6-like
9748	LOC111891651	0.0299447	3.47952	0.0148725	0.902937	1	methionine S-methyltransferase-like, transcript variant X1
21999	LOC111911608	0.0159038	3.65195	0.0148431	0.903032	1	uncharacterized LOC111911608
2121	LOC111879165	0.0454355	-0.655657	0.0148427	0.903033	1	1-acyl-sn-glycerol-3-phosphate acyltransferase 1, chloroplastic-like, transcript variant X1
12572	LOC111896354	0.0582004	-0.979993	0.014825	0.903091	1	uncharacterized LOC111896354
13154	LOC111897312	0.0191074	3.7686	0.0147709	0.903267	1	uncharacterized LOC111897312
6484	LOC111886342	0.134306	-2.36692	0.0147637	0.90329	1	uncharacterized LOC111886342
18489	LOC111905969	0.0175454	3.2094	0.0147477	0.903342	1	F-box/LRR-repeat protein 13-like
281	LOC111876229	0.0113643	5.38389	0.0147397	0.903369	1	E3 ubiquitin-protein ligase SINAT3-like
4759	LOC111883526	0.0137821	4.63085	0.0147331	0.90339	1	F-box protein At1g22220-like
25743	LOC111917539	-0.0656903	-1.18063	0.0147179	0.90344	1	protein timeless homolog
27362	LOC111920176	0.0136996	4.69095	0.0146985	0.903503	1	protein MICRORCHIDIA 7-like
15086	LOC111900494	0.0202959	6.5632	0.0146792	0.903566	1	long chain acyl-CoA synthetase 8
10454	LOC111892781	-0.0117483	5.35541	0.0146251	0.903743	1	glyoxysomal fatty acid beta-oxidation multifunctional protein MFP-a-like
25063	LOC111916487	0.0376949	-0.344129	0.0145979	0.903832	1	GDP-mannose 3,5-epimerase 2, transcript variant X2
17557	LOC111904434	0.12241	-2.08886	0.0145888	0.903862	1	clathrin heavy chain 1-like
6080	LOC111885676	-0.037483	1.84482	0.0145873	0.903867	1	flavanone 3-dioxygenase 3-like
13257	LOC111897497	-0.0193541	3.1396	0.0145717	0.903918	1	uncharacterized LOC111897497
26070	LOC111918099	0.0247826	2.17362	0.014569	0.903927	1	mitochondrial carnitine/acylcarnitine carrier-like protein, transcript variant X1
11935	LOC111895254	-0.0234868	2.72346	0.0145512	0.903985	1	uncharacterized LOC111895254
9075	LOC111890596	-0.0139469	4.14434	0.0145446	0.904007	1	thioredoxin domain-containing protein 9 homolog
8920	LOC111890294	0.0339962	0.0954485	0.0145426	0.904014	1	uncharacterized LOC111890294, transcript variant X1
24117	LOC111914920	-0.0610214	-1.32157	0.014515	0.904104	1	uncharacterized LOC111914920, transcript variant X9
28106	LOC111921373	0.117667	-2.24914	0.0144952	0.904169	1	multiple organellar RNA editing factor 7, mitochondrial, transcript variant X1
4921	LOC111883803	-0.0114754	6.37536	0.0144896	0.904188	1	stage V sporulation protein K
18430	LOC111905873	0.112174	-2.19402	0.014486	0.9042	1	translocase of chloroplast 34-like, transcript variant X2
18936	LOC111906635	-0.017303	3.6641	0.0144818	0.904213	1	uracil-DNA glycosylase, mitochondrial
24512	LOC111915649	0.0137506	4.94378	0.014477	0.904229	1	splicing factor 3B subunit 4
7020	LOC111887258	0.0394886	-0.0284478	0.0144198	0.904418	1	NA
25436	LOC111917083	0.0224884	2.39825	0.0143945	0.904501	1	beta-glucuronosyltransferase GlcAT14A, transcript variant X1
6750	LOC111886729	0.0227147	7.4835	0.0143889	0.90452	1	sodium/hydrogen exchanger 2-like
2736	LOC111880199	-0.0113913	5.43512	0.0143737	0.90457	1	protein YIPF1 homolog
10485	LOC111892825	-0.0632825	-1.18045	0.0143587	0.904619	1	uncharacterized LOC111892825, transcript variant X1
5030	LOC111883970	0.0576828	-1.03815	0.0143533	0.904637	1	NADPH-dependent pterin aldehyde reductase, transcript variant X2
24450	LOC111915530	-0.034402	0.187171	0.0143293	0.904717	1	uncharacterized LOC111915530
20265	LOC111908819	-0.0602397	-1.07639	0.0143129	0.904771	1	vacuolar protein sorting-associated protein 52 A, transcript variant X1
16479	LOC111902757	0.0280714	1.42428	0.014309	0.904784	1	aspartic proteinase-like protein 2
22464	LOC111912381	0.0490573	-0.582357	0.0143003	0.904813	1	formin-like protein 4
7872	LOC111888632	0.112433	-2.22168	0.0142973	0.904823	1	uncharacterized LOC111888632, transcript variant X4
457	LOC111876501	-0.0382377	-0.0258142	0.0142408	0.90501	1	uncharacterized LOC111876501
19660	LOC111907825	-0.040532	0.669487	0.0142213	0.905075	1	uncharacterized LOC111907825
17270	LOC111904005	0.112946	-2.36731	0.014189	0.905182	1	probable transcriptional regulator SLK2, transcript variant X3
17255	LOC111903987	-0.0244586	2.9287	0.0141644	0.905264	1	RING finger protein 141-like
14856	LOC111900159	0.0563722	-1.2346	0.0141516	0.905307	1	uncharacterized LOC111900159
14808	LOC111900081	0.0186872	3.98315	0.0141483	0.905318	1	nuclear poly(A) polymerase 4-like, transcript variant X1
13660	LOC111898208	0.0211435	2.63331	0.0140991	0.905482	1	uncharacterized LOC111898208
2272	LOC111879424	0.0115757	5.34376	0.0140968	0.905489	1	rhomboid-like protein 20
22956	LOC111913175	-0.0570304	-0.856338	0.0140519	0.905639	1	phospholipase D alpha 1
11478	LOC111894451	-0.0109311	5.62487	0.014045	0.905662	1	dnaJ protein ERDJ2-like
8675	LOC111889886	-0.133495	-2.19411	0.0140327	0.905704	1	uncharacterized LOC111889886
23838	LOC111914488	0.135613	-2.46203	0.0140298	0.905713	1	uncharacterized LOC111914488
3132	LOC111880888	0.117832	-2.0888	0.014017	0.905756	1	uncharacterized protein At5g39865-like
22275	LOC111912083	-0.0356227	0.581893	0.0140115	0.905774	1	solute carrier family 35 member F5, transcript variant X1
19644	LOC111907802	0.128063	-2.16675	0.0139909	0.905843	1	uncharacterized LOC111907802, transcript variant X7
13711	LOC111898312	0.0304548	2.18637	0.013978	0.905886	1	uncharacterized LOC111898312
10998	LOC111893685	-0.0435422	-0.655321	0.0139713	0.905909	1	uncharacterized LOC111893685, transcript variant X1
2293	LOC111879454	-0.0225916	7.88067	0.0139653	0.905929	1	calmodulin-7-like
15971	LOC111901919	0.0115936	5.85638	0.0139418	0.906008	1	glycine-rich RNA-binding protein RZ1A-like
16228	LOC111902323	0.0180709	9.07493	0.0139363	0.906026	1	PGR5-like protein 1A, chloroplastic
24229	LOC111915131	0.0443395	-0.608651	0.013929	0.906051	1	uncharacterized LOC111915131
21863	LOC111911372	0.0366064	-0.0955447	0.0139246	0.906066	1	synaptotagmin-5-like
25455	LOC111917120	0.112426	-2.24927	0.0138594	0.906285	1	zeaxanthin epoxidase, chloroplastic-like, transcript variant X2
999	LOC111877357	0.111311	-2.27786	0.0138427	0.906341	1	UPF0235 protein At5g63440, transcript variant X1
11287	LOC111894130	0.0153522	3.74034	0.0138416	0.906345	1	protein RETICULATA-RELATED 4, chloroplastic-like
14862	LOC111900168	-0.0167577	3.0436	0.013837	0.90636	1	reticulon-like protein B11
21538	LOC111910841	-0.0703323	-1.19405	0.0138097	0.906452	1	uncharacterized LOC111910841
4265	LOC111882713	-0.0240521	2.47705	0.0138004	0.906484	1	O-fucosyltransferase 19-like
24064	LOC111914847	-0.0205599	2.21725	0.013764	0.906606	1	uncharacterized LOC111914847
26776	LOC111919239	-0.0214635	8.11339	0.0137523	0.906646	1	ankyrin repeat domain-containing protein 2B-like
17538	LOC111904402	-0.0880381	-2.08902	0.0136977	0.906831	1	anthranilate synthase beta subunit 2, chloroplastic-like, transcript variant X1
9974	LOC111892041	-0.0910281	-2.22184	0.0136954	0.906838	1	probable serine/threonine-protein kinase SIS8, transcript variant X3
5570	LOC111884779	-0.0879799	-2.06372	0.013694	0.906843	1	uncharacterized LOC111884779
25517	LOC111917213	0.0182754	3.20023	0.0136623	0.90695	1	uncharacterized LOC111917213
3388	LOC111881271	0.0208923	6.95685	0.0136603	0.906957	1	uncharacterized LOC111881271
15120	LOC111900535	0.119043	-2.24952	0.0136518	0.906986	1	receptor-like protein 12
23060	LOC111913334	-0.0437459	-0.496092	0.0136136	0.907116	1	beta-galactosidase 3-like
18723	LOC111906299	0.0141696	3.95161	0.0135897	0.907197	1	transmembrane emp24 domain-containing protein p24delta9-like
2829	LOC111880331	-0.0233384	7.13696	0.0135593	0.9073	1	uncharacterized LOC111880331
25147	LOC111916637	-0.117114	-2.06427	0.0135534	0.90732	1	E3 ubiquitin-protein ligase PUB22-like
14693	LOC111899887	0.108304	-1.8559	0.0135435	0.907354	1	uncharacterized LOC111899887, transcript variant X1
18401	LOC111905838	0.0157959	5.51534	0.0135147	0.907452	1	uncharacterized protein At3g06530
2957	LOC111880579	-0.024054	2.07385	0.0134951	0.907519	1	putative methyltransferase At1g22800, mitochondrial
10851	LOC111893381	0.127297	-2.01436	0.0134906	0.907535	1	uncharacterized LOC111893381, transcript variant X3
28077	LOC111921316	0.15463	-2.42959	0.0134852	0.907553	1	nodulin-26-like
27050	LOC111919681	0.0381595	-0.0643858	0.0134684	0.90761	1	dehydration-responsive element-binding protein 2A-like
2952	LOC111880573	-0.0399665	-0.0701415	0.0134371	0.907717	1	uncharacterized LOC111880573, transcript variant X1
6558	LOC111886447	0.11434	-1.8999	0.0134134	0.907798	1	uncharacterized LOC111886447
28247	LOC111921600	-0.0209424	7.16793	0.0134007	0.907842	1	cullin-3A-like
15032	LOC111900413	0.110987	-2.46249	0.0133915	0.907873	1	scarecrow-like protein 28
18295	LOC111905687	-0.0291062	0.440454	0.0133793	0.907915	1	probable LRR receptor-like serine/threonine-protein kinase At1g56140, transcript variant X1
19109	LOC111906921	-0.0464241	-0.555483	0.0133765	0.907924	1	gamma-glutamyl peptidase 3-like
12473	LOC111896191	-0.0246947	7.91099	0.0133761	0.907926	1	uncharacterized LOC111896191
21857	LOC111911360	-0.0879122	-1.96743	0.0133741	0.907933	1	uncharacterized LOC111911360, transcript variant X2
22969	LOC111913199	-0.0110204	5.01863	0.0133724	0.907939	1	serine/threonine protein phosphatase 2A 57 kDa regulatory subunit B' beta isoform
8768	LOC111890037	-0.0219456	8.64984	0.0133707	0.907944	1	receptor-like protein kinase FERONIA
16899	LOC111903439	-0.0118036	4.8104	0.0133627	0.907972	1	uncharacterized LOC111903439
12216	LOC111895715	0.116256	-2.33651	0.0133518	0.908009	1	coatomer subunit gamma-2, transcript variant X1
26620	LOC111918975	0.0190267	2.55497	0.0133509	0.908012	1	uncharacterized LOC111918975
10899	LOC111893463	-0.0260012	1.83902	0.0133429	0.90804	1	uncharacterized LOC111893463
20198	LOC111908723	-0.12249	-2.14011	0.0133401	0.908049	1	pentatricopeptide repeat-containing protein At4g02750-like, transcript variant X3
1452	LOC111878048	0.0147826	3.75892	0.0132858	0.908236	1	proteasome assembly chaperone 2
22741	LOC111912822	0.121764	-2.39832	0.0132771	0.908266	1	umecyanin-like
2190	LOC111879294	0.0219528	4.10881	0.0132604	0.908323	1	ABC transporter G family member 5
17416	LOC111904208	-0.0111225	5.84721	0.013202	0.908524	1	uncharacterized LOC111904208
16711	LOC111903105	0.0320422	0.923418	0.0131832	0.908589	1	adenylyl-sulfate kinase 3-like, transcript variant X1
21081	LOC111910188	0.0394479	-0.0821142	0.0131301	0.908773	1	putative nuclear RNA export factor SDE5, transcript variant X2
205	LOC111876146	-0.028941	1.20801	0.0131004	0.908875	1	neuromodulin
16449	LOC111902714	-0.150002	-2.06455	0.0130906	0.90891	1	carotenoid cleavage dioxygenase 7, chloroplastic
12000	LOC111895362	-0.110205	-2.19354	0.0130447	0.909069	1	myb-like protein H, transcript variant X3
3449	LOC111881386	-0.0104886	5.97639	0.0130255	0.909135	1	uncharacterized LOC111881386
16666	LOC111903028	-0.0107998	6.1038	0.0130006	0.909222	1	phytochrome-associated serine/threonine-protein phosphatase
24105	LOC111914906	-0.0372695	-0.0819816	0.0129901	0.909258	1	benzyl alcohol O-benzoyltransferase-like
18375	LOC111905779	-0.0360295	2.34524	0.0129481	0.909404	1	NA
1845	LOC111878683	-0.11094	-2.22102	0.0129417	0.909427	1	uncharacterized LOC111878683
8409	LOC111889448	-0.0869777	-2.1671	0.0129255	0.909483	1	zinc finger MYM-type protein 1-like
18989	LOC111906728	0.109188	-2.39842	0.0129203	0.909501	1	secretory carrier-associated membrane protein 2-like, transcript variant X2
23702	LOC111914283	-0.0178558	5.20707	0.0129155	0.909518	1	receptor protein kinase CLAVATA1-like
2177	LOC111879263	0.107331	-1.77189	0.0129126	0.909528	1	F-box/FBD/LRR-repeat protein At1g13570-like
5089	LOC111884048	-0.0207929	6.05728	0.0129059	0.909552	1	protein NRT1/ PTR FAMILY 5.5-like
10017	LOC111892112	0.115545	-2.36709	0.012899	0.909576	1	snurportin-1-like
26836	LOC111919344	-0.0480162	-0.899083	0.0128429	0.909772	1	NA
18798	LOC111906421	0.116942	-2.167	0.0128217	0.909846	1	uncharacterized LOC111906421, transcript variant X1
19907	LOC111908221	0.0201325	7.0059	0.0128185	0.909857	1	BRASSINOSTEROID INSENSITIVE 1-associated receptor kinase 1-like
14927	LOC111900258	-0.0232083	7.27663	0.0128125	0.909878	1	probable E3 ubiquitin ligase SUD1
14812	LOC111900085	-0.0172602	2.85715	0.0127857	0.909972	1	protein SAWADEE HOMEODOMAIN HOMOLOG 1
27114	LOC111919755	0.0523662	-1.15357	0.0127665	0.910039	1	uncharacterized LOC111919755, transcript variant X4
9129	LOC111890664	0.0153952	3.32892	0.0127649	0.910045	1	uncharacterized LOC111890664
9360	LOC111890980	-0.0864669	-2.19353	0.0127347	0.910151	1	S-type anion channel SLAH1-like
20589	LOC111909327	-0.0257887	2.74856	0.0127287	0.910172	1	uncharacterized LOC111909327
2193	LOC111879299	0.0296289	0.340163	0.0127179	0.91021	1	uncharacterized LOC111879299
19127	LOC111906944	0.0154889	5.7388	0.0126994	0.910275	1	nuclear pore complex protein NUP1-like
16280	LOC111902432	0.0168828	3.79564	0.0126979	0.91028	1	polyadenylate-binding protein-interacting protein 5-like
15713	LOC111901475	0.0296326	0.651153	0.012664	0.9104	1	putative pentatricopeptide repeat-containing protein At3g15130
14295	LOC111899261	-0.0120569	6.29343	0.012662	0.910407	1	transcription factor MYC2
12390	LOC111896052	0.0318471	1.38999	0.0126602	0.910413	1	protein NRT1/ PTR FAMILY 4.6-like, transcript variant X2
4110	LOC111882469	-0.0499336	0.17165	0.0126402	0.910484	1	RING-H2 finger protein ATL78-like
20772	LOC111909624	-0.0819358	0.565505	0.0126269	0.91053	1	probable xyloglucan endotransglucosylase/hydrolase protein 23
27615	LOC111920592	-0.0875824	-2.16685	0.0126183	0.910561	1	increased DNA methylation 1-like
18055	LOC111905301	0.0523207	-1.00274	0.0125885	0.910666	1	uncharacterized LOC111905301
18371	LOC111905773	0.114222	-2.11452	0.0125828	0.910686	1	DNA repair helicase XPB1-like
16370	LOC111902580	0.110936	-2.30732	0.0125812	0.910692	1	nitrate regulatory gene2 protein-like
7009	LOC111887230	-0.0121446	5.51337	0.0125573	0.910776	1	cyclin-D1-1
18048	LOC111905294	0.0235255	1.97507	0.0125499	0.910802	1	uncharacterized LOC111905294
14030	LOC111898845	0.115037	-2.46231	0.0125142	0.910929	1	BEACH domain-containing protein B, transcript variant X2
11112	LOC111893872	0.0109193	5.03619	0.0124791	0.911053	1	ER lumen protein-retaining receptor
15259	LOC111900763	0.0116544	4.53224	0.0124734	0.911074	1	uncharacterized protein YnbD-like
6219	LOC111885924	0.0104449	5.78716	0.0124619	0.911114	1	pre-mRNA-processing factor 19-like
16888	LOC111903420	-0.0918265	-2.16695	0.0124363	0.911206	1	mitochondrial import inner membrane translocase subunit TIM22-like
4687	LOC111883409	0.0334938	0.111945	0.0124171	0.911274	1	linamarin synthase 2-like
18689	LOC111906260	0.11637	-1.96749	0.0124117	0.911293	1	uncharacterized LOC111906260
12759	LOC111896701	0.0232133	2.36162	0.0123945	0.911354	1	pentatricopeptide repeat-containing protein At5g50990
82	LOC111875964	0.0206247	2.6683	0.0123829	0.911395	1	uncharacterized LOC111875964, transcript variant X6
2091	LOC111879106	0.11688	-2.27765	0.0123395	0.91155	1	amino acid transporter AVT1I-like
24462	LOC111915555	-0.0187483	6.73477	0.0123146	0.911639	1	uncharacterized LOC111915555
17155	LOC111903857	0.0112925	5.78252	0.0122776	0.911771	1	uncharacterized LOC111903857
12312	LOC111895878	-0.016028	3.59624	0.0122588	0.911839	1	nuclear-interacting partner of ALK
19939	LOC111908264	0.0215407	2.73647	0.0121816	0.912116	1	DExH-box ATP-dependent RNA helicase DExH14, transcript variant X1
16084	LOC111902078	-0.0915426	-1.94486	0.012168	0.912165	1	NA
8492	LOC111889612	-0.010958	5.52409	0.012153	0.912218	1	RNA-binding protein Y14A-like
4137	LOC111882521	-0.0105507	6.21152	0.0121335	0.912289	1	dolichyl-diphosphooligosaccharide--protein glycosyltransferase subunit 1B
14536	LOC111899677	-0.0291065	1.08344	0.0120877	0.912454	1	NA
2916	LOC111880515	-0.0210721	2.33122	0.0120658	0.912533	1	phosphopantothenoylcysteine decarboxylase-like, transcript variant X2
26660	LOC111919038	0.0422803	-0.702422	0.0120458	0.912605	1	endoglucanase 1-like
24396	LOC111915425	-0.0181929	6.59678	0.0120444	0.91261	1	phospholipid-transporting ATPase 3-like
1853	LOC111878693	0.0526303	-1.16669	0.0120153	0.912715	1	uncharacterized LOC111878693
8186	LOC111889104	0.105216	-2.22156	0.0119546	0.912935	1	NA
17402	LOC111904177	-0.0190465	6.77096	0.0119386	0.912993	1	receptor homology region, transmembrane domain- and RING domain-containing protein 2-like
5808	LOC111885170	-0.0197719	2.93828	0.0119248	0.913043	1	uncharacterized LOC111885170
16589	LOC111902911	0.107796	-2.16738	0.0119174	0.91307	1	histone H3-like centromeric protein HTR12
5369	LOC111884444	-0.112554	-2.11461	0.0118945	0.913153	1	agamous-like MADS-box protein AGL80
22439	LOC111912351	0.0308483	1.26132	0.0118529	0.913305	1	uncharacterized LOC111912351
17300	LOC111904038	0.0134859	5.37987	0.011819	0.913428	1	protein LOW PSII ACCUMULATION 2, chloroplastic
6258	LOC111885981	-0.0232075	1.99306	0.0117443	0.913701	1	ABC transporter F family member 1-like, transcript variant X1
27069	LOC111919705	0.0579786	-1.10249	0.0117424	0.913708	1	uncharacterized LOC111919705, transcript variant X3
10258	LOC111892478	-0.0100584	5.82071	0.0117404	0.913716	1	O-fucosyltransferase 35
61	LOC111875936	0.024077	1.37985	0.0117262	0.913768	1	uncharacterized LOC111875936
25408	LOC111917052	0.112891	-2.16723	0.0117118	0.91382	1	probable glutathione S-transferase
24199	LOC111915083	-0.0854087	-2.14026	0.0116978	0.913872	1	ethylene-responsive transcription factor 3-like
17277	LOC111904012	0.110279	-2.42985	0.0116966	0.913876	1	protein DETOXIFICATION 49-like
6758	LOC111886746	-0.0109221	5.62025	0.0116948	0.913883	1	protein EMSY-LIKE 3-like
14754	LOC111899993	0.110108	-2.56426	0.0116217	0.914151	1	flowering time control protein FPA, transcript variant X2
933	LOC111877261	-0.0627579	-1.12735	0.0116181	0.914164	1	protein MAIN-LIKE 2-like
1357	LOC111877916	0.0106748	5.05948	0.0116064	0.914207	1	conserved oligomeric Golgi complex subunit 8
15681	LOC111901436	0.110035	-2.59986	0.0115961	0.914245	1	uncharacterized LOC111901436, transcript variant X2
21046	LOC111910130	0.109395	-2.27791	0.0115787	0.91431	1	dehydration-responsive element-binding protein 3-like
13341	LOC111897633	-0.10548	-2.06429	0.0115715	0.914336	1	asparagine synthetase domain-containing protein 1-like
11641	LOC111894723	-0.0136187	4.11124	0.0115548	0.914398	1	double-stranded RNA-binding protein 7
25710	LOC111917482	0.106499	-2.42999	0.0115459	0.914431	1	thaumatin-like protein 1
6455	LOC111886296	-0.0992996	-2.0895	0.0115442	0.914437	1	malonyl-coenzyme A:anthocyanin 3-O-glucoside-6''-O-malonyltransferase-like
5795	LOC111885147	0.109414	-2.4299	0.0115392	0.914455	1	uncharacterized LOC111885147
23487	LOC111913983	0.109153	-2.36739	0.0115103	0.914562	1	protein At-4/1
4981	LOC111883897	-0.035188	0.363391	0.0114833	0.914662	1	uncharacterized LOC111883897
14635	LOC111899824	-0.0248711	1.54255	0.0114771	0.914685	1	uncharacterized LOC111899824
8618	LOC111889806	-0.0234775	1.39321	0.0114433	0.91481	1	nitrile-specifier protein 5
5111	LOC111884084	-0.0162855	3.8313	0.0114001	0.91497	1	UPF0481 protein At3g47200-like
8700	LOC111889930	0.116847	-2.16666	0.0113896	0.915009	1	ethylene-responsive transcription factor ESR2-like
26880	LOC111919431	0.0669256	0.113807	0.0113756	0.915062	1	NA
6176	LOC111885845	0.0153194	3.5729	0.0113645	0.915103	1	transcription factor MYB3R-4
2470	LOC111879753	-0.0913468	-1.92145	0.0113644	0.915103	1	uncharacterized LOC111879753
27179	LOC111919906	0.0338526	0.691196	0.0113349	0.915213	1	pentatricopeptide repeat-containing protein At4g19191, mitochondrial
6113	LOC111885740	-0.0326759	3.0522	0.0112915	0.915375	1	uncharacterized LOC111885740
10972	LOC111893633	-0.0917469	-1.9448	0.011289	0.915384	1	zinc transporter 5-like
24603	LOC111915785	0.111579	-2.16701	0.0112781	0.915425	1	uncharacterized LOC111915785
16134	LOC111902161	-0.033845	0.207644	0.0112781	0.915425	1	putative cyclin-D6-1
28071	LOC111921305	0.136657	-2.39812	0.0112681	0.915462	1	uncharacterized LOC111921305
6124	LOC111885752	-0.0111091	5.08032	0.0112613	0.915488	1	KH domain-containing protein At3g08620
12378	LOC111896020	0.0504919	-1.2078	0.0112157	0.915658	1	uncharacterized LOC111896020
15949	LOC111901875	0.109153	-2.46244	0.0111863	0.915769	1	toll/interleukin-1 receptor-like protein
19166	LOC111907006	0.113884	-2.42994	0.0111684	0.915836	1	uncharacterized LOC111907006
19953	LOC111908305	-0.0978488	-1.968	0.01116	0.915867	1	DNA-directed RNA polymerases II, IV and V subunit 11, transcript variant X1
19840	LOC111908109	-0.0291495	1.19138	0.0111519	0.915898	1	uncharacterized LOC111908109
1779	LOC111878568	-0.0222092	1.81392	0.0111137	0.916041	1	WRKY transcription factor 22-like
12256	LOC111895783	0.0199793	2.8472	0.0110989	0.916097	1	hydrophobic protein RCI2B-like
18633	LOC111906172	-0.0380956	0.608476	0.0110967	0.916105	1	probable leucine-rich repeat receptor-like protein kinase At1g35710
8240	LOC111889195	0.108558	-2.46248	0.0110808	0.916165	1	uncharacterized LOC111889195
15132	LOC111900561	0.119283	-2.30691	0.0110764	0.916182	1	transcription elongation factor SPT4 homolog 2-like
19845	LOC111908123	-0.0267497	1.00216	0.0110606	0.916242	1	uncharacterized LOC111908123
13607	LOC111898113	-0.025251	0.431568	0.0110451	0.9163	1	ER membrane protein complex subunit 4-like, transcript variant X1
18673	LOC111906236	0.108418	-2.46261	0.0110371	0.91633	1	bifunctional 3-dehydroquinate dehydratase/shikimate dehydrogenase, chloroplastic, transcript variant X1
18740	LOC111906325	0.111639	-2.36715	0.0110342	0.916341	1	uncharacterized LOC111906325
1774	LOC111878563	0.0205212	2.78457	0.0110312	0.916352	1	mavicyanin-like
21513	LOC111910795	-0.0206729	2.49416	0.0110194	0.916397	1	putative disease resistance protein At3g14460
24738	LOC111916001	0.0408094	-0.519851	0.0109926	0.916498	1	plant intracellular Ras-group-related LRR protein 4-like, transcript variant X1
9655	LOC111891489	0.107847	-2.1668	0.0109877	0.916517	1	probable receptor-like protein kinase At5g38990
28229	LOC111921582	-0.0113206	5.3187	0.0109748	0.916566	1	inositol hexakisphosphate and diphosphoinositol-pentakisphosphate kinase VIP1-like
13286	LOC111897547	0.016982	2.97897	0.010969	0.916588	1	uncharacterized LOC111897547
18994	LOC111906736	0.0146792	3.34726	0.0109445	0.916681	1	receptor like protein 42-like
3191	LOC111880996	-0.0196971	7.67875	0.0109329	0.916724	1	probable serine/threonine-protein kinase samkA
21012	LOC111910040	-0.0218679	1.90606	0.0109169	0.916785	1	phosphopantothenoylcysteine decarboxylase subunit VHS3-like
28162	LOC111921474	-0.089975	-2.01517	0.0109117	0.916805	1	uncharacterized LOC111921474
27381	LOC111920217	0.0431772	-0.702229	0.0109045	0.916832	1	syntaxin-71-like
3937	LOC111882174	0.0163385	3.22502	0.0109029	0.916838	1	cytochrome c oxidase assembly protein COX19-like
19161	LOC111907000	0.108093	-2.22165	0.0108455	0.917057	1	protein GRAVITROPIC IN THE LIGHT 1-like, transcript variant X1
25611	LOC111917316	0.048826	-1.19326	0.0108429	0.917067	1	pectin acetylesterase 8-like
4668	LOC111883389	-0.0679677	-1.47867	0.0108332	0.917104	1	linamarin synthase 2-like, transcript variant X2
6009	LOC111885568	0.105735	-2.08899	0.0108279	0.917124	1	probable serine/threonine-protein kinase PBL25
3203	LOC111881015	0.0412701	-0.00145928	0.0108114	0.917187	1	uncharacterized LOC111881015
6361	LOC111886121	0.101058	-2.3073	0.010757	0.917395	1	protein ENHANCED DISEASE RESISTANCE 2-like
759	LOC111876979	0.107678	-2.46251	0.0107505	0.917419	1	lariat debranching enzyme-like, transcript variant X3
18731	LOC111906310	-0.0248283	1.41123	0.0107325	0.917489	1	TMV resistance protein N-like, transcript variant X1
7992	LOC111888834	0.11048	-2.01513	0.0107029	0.917602	1	probable serine/threonine-protein kinase PBL7, transcript variant X1
24760	LOC111916025	-0.0474819	-0.804053	0.01069	0.917652	1	ATP-dependent zinc metalloprotease FTSH 6, chloroplastic
3922	LOC111882147	0.0117029	4.50149	0.0106854	0.917669	1	RING-box protein 1a-like
16199	LOC111902265	0.011277	5.60513	0.0106846	0.917672	1	transmembrane protein adipocyte-associated 1-like
2657	LOC111880061	0.136535	-2.42943	0.0106845	0.917673	1	cell division control protein 6 homolog B-like
10196	LOC111892378	0.0110268	5.327	0.0106781	0.917697	1	serine/threonine-protein phosphatase BSL1-like
12107	LOC111895544	0.0145227	3.7329	0.0106727	0.917718	1	60S ribosomal protein L30-like
16104	LOC111902113	-0.0115292	4.49969	0.0106693	0.917731	1	nuclear pore complex protein NUP54
22871	LOC111913047	-0.027081	0.942867	0.0106622	0.917758	1	uncharacterized LOC111913047
24358	LOC111915334	-0.0228056	0.966135	0.0106538	0.917791	1	meiosis-specific protein ASY1
17028	LOC111903664	0.108191	-2.36733	0.0106433	0.917831	1	uncharacterized LOC111903664
15651	LOC111901398	0.118468	-2.0149	0.0106425	0.917834	1	NA
18366	LOC111905767	0.110962	-2.36708	0.0106379	0.917852	1	receptor kinase-like protein Xa21
6916	LOC111887022	-0.0197086	2.5823	0.0106355	0.917861	1	nucleobase-ascorbate transporter 4-like
23725	LOC111914310	0.113894	-2.52949	0.0106183	0.917927	1	E3 SUMO-protein ligase RanBP2-like, transcript variant X2
25424	LOC111917068	-0.102916	-2.24983	0.0105781	0.918082	1	probable 2-carboxy-D-arabinitol-1-phosphatase
19538	LOC111907596	0.104201	-2.06342	0.0105649	0.918133	1	putative glycerol-3-phosphate transporter 4
14196	LOC111899108	-0.0469547	-0.95571	0.0105624	0.918143	1	probable flavin-containing monooxygenase 1
3661	LOC111881705	-0.0525392	-1.22148	0.0105508	0.918188	1	dnaJ homolog subfamily B member 13-like
17527	LOC111904388	0.0394269	-0.741278	0.0105439	0.918214	1	uncharacterized LOC111904388, transcript variant X6
24485	LOC111915609	0.0486799	-1.3981	0.0105221	0.918299	1	uncharacterized LOC111915609, transcript variant X3
6918	LOC111887025	0.0138262	3.38048	0.0105041	0.918368	1	uncharacterized LOC111887025
26406	LOC111918673	0.115148	-2.59968	0.0104989	0.918388	1	NA
8918	LOC111890286	0.0971882	-1.81362	0.0104594	0.918541	1	acyl-CoA--sterol O-acyltransferase 1-like
627	LOC111876727	0.0326336	-0.24286	0.0104448	0.918598	1	uncharacterized LOC111876727
5663	LOC111884933	0.0261468	0.558968	0.0104444	0.9186	1	protein WVD2-like 4
17094	LOC111903755	-0.0167004	2.99633	0.010443	0.918605	1	coatomer subunit zeta-1-like
25079	LOC111916515	-0.013473	4.06285	0.0104321	0.918647	1	mitochondrial import inner membrane translocase subunit Tim9
27395	LOC111920242	-0.0145216	3.7374	0.0104291	0.918659	1	UPF0187 protein At3g61320, chloroplastic-like
15058	LOC111900452	-0.0171102	6.78416	0.010422	0.918687	1	nuclear transcription factor Y subunit C-3-like
15084	LOC111900491	0.024039	1.42736	0.0104043	0.918755	1	ribulose-1,5 bisphosphate carboxylase/oxygenase large subunit N-methyltransferase, chloroplastic, transcript variant X2
19346	LOC111907306	0.108263	-2.43001	0.0104033	0.918759	1	uncharacterized LOC111907306
17663	LOC111904615	0.117061	-2.49541	0.0103919	0.918804	1	uncharacterized LOC111904615
14825	LOC111900106	0.129405	-2.59955	0.0103751	0.918869	1	small nucleolar RNA snoR135
2422	LOC111879667	-0.0145169	9.46873	0.0103314	0.91904	1	amino acid permease 3
5159	LOC111884162	-0.0588217	-1.38238	0.0103004	0.919161	1	cellulose synthase-like protein D3, transcript variant X2
12656	LOC111896517	0.105842	-2.27797	0.0102791	0.919244	1	uncharacterized LOC111896517, transcript variant X5
18933	LOC111906631	0.0510757	-1.01484	0.0102215	0.91947	1	integrator complex subunit 7, transcript variant X1
5019	LOC111883956	0.117682	-2.56422	0.0102157	0.919493	1	uncharacterized LOC111883956, transcript variant X2
477	LOC111876522	-0.0103096	5.09422	0.0102118	0.919508	1	nardilysin-like
14535	LOC111899676	-0.0244533	1.20676	0.0101955	0.919572	1	homoserine kinase-like
20117	LOC111908579	0.132822	-2.39816	0.0101953	0.919573	1	mannose/glucose-specific lectin-like, transcript variant X3
17813	LOC111904911	0.123132	-2.42982	0.01017	0.919672	1	calcium-binding protein CML38-like, transcript variant X2
5108	LOC111884078	-0.0715841	-1.2642	0.0101688	0.919677	1	putative uncharacterized protein DDB_G0290521, transcript variant X1
155	LOC111876084	-0.0831934	-2.06352	0.0101571	0.919723	1	uncharacterized LOC111876084
9025	LOC111890496	0.0297527	0.457549	0.0101533	0.919738	1	B3 domain-containing protein Os03g0120900-like
23643	LOC111914180	0.104492	-2.06417	0.010138	0.919799	1	desiccation-related protein PCC13-62-like
15857	LOC111901716	0.0236071	2.27816	0.0101356	0.919808	1	leucine-rich repeat receptor protein kinase EMS1-like
15521	LOC111901174	0.0134202	6.41554	0.0101295	0.919832	1	pyruvate kinase isozyme G, chloroplastic-like
3592	LOC111881597	0.0271736	0.771247	0.0101183	0.919876	1	uncharacterized LOC111881597
14007	LOC111898821	0.0316232	0.536192	0.0100957	0.919965	1	uncharacterized LOC111898821, transcript variant X3
25646	LOC111917381	-0.0121327	4.081	0.0100896	0.919989	1	chromo domain-containing protein LHP1-like
5303	LOC111884359	0.0121796	4.97427	0.0100853	0.920006	1	uncharacterized LOC111884359
1219	LOC111877696	0.0121408	4.13318	0.0100357	0.920203	1	EKC/KEOPS complex subunit TPRKB
26688	LOC111919076	0.125409	-2.39825	0.0100053	0.920323	1	NAC domain-containing protein 43-like
24619	LOC111915820	0.104868	-2.33682	0.0100029	0.920333	1	uncharacterized LOC111915820
22045	LOC111911683	-0.0182263	2.79969	0.00998847	0.92039	1	uncharacterized LOC111911683
15597	LOC111901299	-0.0413532	-0.488076	0.00998461	0.920405	1	adenylosuccinate lyase-like, transcript variant X2
5903	LOC111885355	0.0113741	4.15773	0.00996806	0.920471	1	glycerol-3-phosphate dehydrogenase [NAD(+)] 2, chloroplastic
20196	LOC111908721	0.118755	-2.49543	0.00996734	0.920474	1	exonuclease mut-7 homolog, transcript variant X2
22952	LOC111913170	0.00874791	6.09437	0.00996521	0.920483	1	DEAD-box ATP-dependent RNA helicase 38
24889	LOC111916244	0.107608	-2.22147	0.00995936	0.920506	1	dirigent protein 17-like
6959	LOC111887144	0.0449849	0.831045	0.00995668	0.920516	1	putative UPF0481 protein At3g02645
25596	LOC111917299	-0.0189369	7.60653	0.00995072	0.92054	1	ATP-dependent Clp protease proteolytic subunit 4, chloroplastic-like
12986	LOC111897044	0.107726	-2.59993	0.00994288	0.920571	1	CLAVATA3/ESR (CLE)-related protein 46
12073	LOC111895485	0.107724	-2.59993	0.00994133	0.920578	1	uncharacterized LOC111895485
8043	LOC111888899	-0.0170057	6.68266	0.00994035	0.920581	1	cyclic nucleotide-gated ion channel 1
27199	LOC111919942	0.0175768	3.00716	0.0099166	0.920676	1	cysteine-rich PDZ-binding protein
18597	LOC111906104	0.111954	-2.36726	0.00991134	0.920697	1	short-chain dehydrogenase reductase ATA1
24212	LOC111915098	-0.0435321	-0.991848	0.00989158	0.920776	1	uncharacterized LOC111915098, transcript variant X6
12121	LOC111895561	-0.0115362	5.04617	0.00987737	0.920833	1	vacuolar protein-sorting-associated protein 11 homolog
24820	LOC111916120	-0.0918992	-2.03966	0.00987312	0.92085	1	beta-glucuronosyltransferase GlcAT14A-like, transcript variant X1
27132	LOC111919803	0.0202167	1.89487	0.00987117	0.920857	1	pentatricopeptide repeat-containing protein At4g21170
28448	LOC111921926	0.0210832	2.76071	0.00985855	0.920908	1	general transcription factor 3C polypeptide 3, transcript variant X2
12352	LOC111895944	0.124923	-2.59977	0.00985239	0.920932	1	ethylene-responsive transcription factor ERF062-like
22764	LOC111912858	0.0511169	-1.07631	0.00981468	0.921083	1	SPX domain-containing membrane protein At4g22990-like, transcript variant X1
1533	LOC111878172	-0.0811293	-2.08876	0.00980597	0.921118	1	translation initiation factor IF3-2, chloroplastic-like, transcript variant X2
26912	LOC111919482	0.0129487	3.95177	0.00975828	0.92131	1	transcription initiation factor TFIID subunit 8-like
17938	LOC111905126	-0.01929	1.9933	0.00975543	0.921321	1	uncharacterized LOC111905126
6212	LOC111885914	0.0100631	5.58683	0.00970825	0.921511	1	histone-lysine N-methyltransferase family member SUVH9-like
25744	LOC111917540	0.0120498	4.32361	0.00969923	0.921547	1	RNA-binding protein 39-like, transcript variant X1
19765	LOC111908010	0.106808	-2.3984	0.0096686	0.921671	1	dof zinc finger protein DOF1.2
100	LOC111875984	0.00993654	5.07897	0.00965612	0.921721	1	cleavage stimulating factor 64
23340	LOC111913769	-0.0227086	4.12316	0.00962657	0.921841	1	epidermis-specific secreted glycoprotein EP1-like
21783	LOC111911247	0.10744	-2.52953	0.00961995	0.921868	1	uncharacterized LOC111911247, transcript variant X2
14059	LOC111898896	-0.0942114	-2.03926	0.0096131	0.921895	1	PX domain-containing protein EREL1-like, transcript variant X1
2057	LOC111879052	0.0114803	4.65136	0.00960279	0.921937	1	AT-rich interactive domain-containing protein 2-like
4323	LOC111882812	0.0480132	-1.16692	0.0096019	0.921941	1	microtubule-associated protein TORTIFOLIA1-like, transcript variant X1
17003	LOC111903613	-0.0099254	5.25747	0.00959338	0.921975	1	AMSH-like ubiquitin thioesterase 1
15218	LOC111900698	-0.0443794	-0.96773	0.0095931	0.921976	1	CASP-like protein 4A3, transcript variant X2
24051	LOC111914825	0.0154381	5.45638	0.00957603	0.922046	1	LEAF RUST 10 DISEASE-RESISTANCE LOCUS RECEPTOR-LIKE PROTEIN KINASE-like 1.1
2191	LOC111879295	-0.00987429	4.7108	0.00956335	0.922097	1	alternative NAD(P)H-ubiquinone oxidoreductase C1, chloroplastic/mitochondrial
6549	LOC111886435	-0.0135832	3.80617	0.00955261	0.922141	1	small nuclear ribonucleoprotein SmD1a-like
13181	LOC111897354	0.108433	-2.46252	0.00955106	0.922147	1	uncharacterized LOC111897354
9227	LOC111890808	0.0278752	0.460617	0.00954003	0.922192	1	uncharacterized LOC111890808
15565	LOC111901260	-0.0838351	-2.2778	0.0095228	0.922262	1	probable phosphoinositide phosphatase SAC9, transcript variant X4
4540	LOC111883160	-0.0513612	-1.46193	0.00949822	0.922362	1	uncharacterized LOC111883160
5650	LOC111884912	0.0499341	-1.14062	0.00947389	0.922461	1	coenzyme Q-binding protein COQ10 homolog, mitochondrial-like
17951	LOC111905146	-0.0124603	5.16499	0.00946504	0.922497	1	RRP12-like protein
25229	LOC111916760	0.0961432	-2.22168	0.00945759	0.922528	1	uncharacterized LOC111916760
12345	LOC111895934	-0.0105963	4.77821	0.00945242	0.922549	1	RPM1-interacting protein 4-like
21985	LOC111911588	0.129159	-2.56383	0.0094344	0.922623	1	uncharacterized LOC111911588
14245	LOC111899170	0.108523	-2.22187	0.00937366	0.922871	1	protein MICRORCHIDIA 1-like, transcript variant X2
8563	LOC111889717	0.0184041	7.36177	0.00935369	0.922953	1	60S ribosomal protein L19-3-like
11353	LOC111894242	-0.0126949	4.09689	0.0093526	0.922958	1	UBP1-associated protein 2A-like, transcript variant X4
7074	LOC111887338	0.0218674	6.23161	0.00935129	0.922963	1	uncharacterized LOC111887338
27823	LOC111920927	-0.0154491	9.28117	0.00931303	0.92312	1	DNA-binding protein SMUBP-2
26282	LOC111918461	-0.0572213	-1.41369	0.00930346	0.92316	1	serine/threonine-protein kinase TOUSLED, transcript variant X2
5911	LOC111885365	-0.0353587	4.4164	0.0092961	0.92319	1	beta-fructofuranosidase, soluble isoenzyme I-like
12510	LOC111896256	0.111871	-2.24942	0.00929232	0.923206	1	uncharacterized LOC111896256, transcript variant X1
23082	LOC111913360	-0.0196218	2.46303	0.00928411	0.923239	1	calmodulin-lysine N-methyltransferase
25111	LOC111916594	0.107852	-2.52936	0.00927736	0.923267	1	5-methyltetrahydropteroyltriglutamate--homocysteine methyltransferase-like, transcript variant X1
12341	LOC111895930	0.109149	-2.49567	0.00926791	0.923306	1	uncharacterized LOC111895930, transcript variant X2
10934	LOC111893545	0.106155	-2.59989	0.00926271	0.923328	1	FAS1 domain-containing protein SELMODRAFT_448915-like
26595	LOC111918940	0.0215818	1.14518	0.00925528	0.923358	1	small nucleolar RNA SNORD14
19447	LOC111907455	0.0474617	0.482467	0.00924722	0.923392	1	uncharacterized LOC111907455
3205	LOC111881017	0.0536532	-1.24895	0.00922678	0.923476	1	metallothionein-like protein 1
5051	LOC111884002	-0.00879418	5.62253	0.00920521	0.923565	1	N-terminal kinase-like protein
10245	LOC111892458	-0.0578225	-1.47961	0.00919866	0.923592	1	uncharacterized LOC111892458, transcript variant X2
24567	LOC111915732	0.0183535	6.91075	0.00919268	0.923617	1	60S ribosomal protein L7a-1
18046	LOC111905291	-0.0108094	5.60937	0.00919067	0.923625	1	uncharacterized LOC111905291
23395	LOC111913858	0.0181696	2.45944	0.00918569	0.923646	1	WRKY transcription factor WRKY51-like
16541	LOC111902835	0.110094	-2.24936	0.00916028	0.923751	1	uncharacterized LOC111902835
9201	LOC111890767	-0.017781	7.14285	0.00915066	0.923791	1	macrophage migration inhibitory factor homolog
12943	LOC111896991	0.112536	-2.56427	0.00913966	0.923837	1	2-isopropylmalate synthase A-like, transcript variant X2
26993	LOC111919612	0.0173465	2.60274	0.00912308	0.923906	1	elongator complex protein 5
27597	LOC111920563	0.0237936	0.688177	0.00909616	0.924018	1	mitotic checkpoint protein BUB3.1-like
6307	LOC111886058	-0.158723	-1.96862	0.00906582	0.924144	1	histone deacetylase 15-like
12018	LOC111895392	0.11875	-2.36689	0.00904314	0.924239	1	squamosa promoter-binding-like protein 13A, transcript variant X2
5035	LOC111883975	0.0165604	6.85903	0.00904189	0.924244	1	dynamin-2B-like
6302	LOC111886051	0.0175055	8.00344	0.00903862	0.924258	1	cell division cycle protein 48 homolog
7087	LOC111887357	0.00893999	5.41705	0.0090182	0.924343	1	protein GPR108-like
818	LOC111877084	-0.0796358	-2.16672	0.00901171	0.92437	1	clavaminate synthase-like protein At3g21360
26527	LOC111918850	0.098401	-2.22147	0.00900537	0.924397	1	uncharacterized LOC111918850, transcript variant X2
16000	LOC111901951	-0.0793529	-1.96737	0.00900381	0.924403	1	translation initiation factor eIF-2B subunit epsilon, transcript variant X2
17335	LOC111904094	0.104971	-2.36728	0.00899224	0.924452	1	NA
12069	LOC111895481	-0.117596	-2.03902	0.00897012	0.924545	1	NAC domain-containing protein 72-like
24244	LOC111915160	0.100349	-2.27807	0.00895584	0.924605	1	uncharacterized LOC111915160
5531	LOC111884722	-0.0307911	-0.315192	0.0089453	0.924649	1	uncharacterized LOC111884722
10615	LOC111893022	0.011757	5.82873	0.00894222	0.924662	1	uncharacterized LOC111893022
11313	LOC111894161	-0.0214752	2.10537	0.00890713	0.924809	1	uncharacterized LOC111894161
20023	LOC111908420	0.0306556	0.959062	0.00888453	0.924904	1	protein BRASSINAZOLE-RESISTANT 1-like
12703	LOC111896614	-0.0219207	7.53442	0.00885685	0.925021	1	arogenate dehydratase/prephenate dehydratase 6, chloroplastic-like
27134	LOC111919820	-0.0886654	-2.06405	0.00884878	0.925055	1	uncharacterized LOC111919820, transcript variant X2
16789	LOC111903244	0.0197593	2.0541	0.00884123	0.925087	1	probable fructokinase-7, transcript variant X1
16080	LOC111902067	-0.0513552	-0.878612	0.00882941	0.925137	1	receptor-like protein kinase ANXUR2
855	LOC111877141	0.10252	-2.36755	0.00880199	0.925253	1	acyl-protein thioesterase 2-like, transcript variant X4
18351	LOC111905752	0.10534	-2.39821	0.00879804	0.92527	1	uncharacterized LOC111905752, transcript variant X3
15798	LOC111901624	0.0102217	5.39951	0.00879614	0.925278	1	conserved oligomeric Golgi complex subunit 7
6458	LOC111886299	0.101499	-1.9915	0.00878685	0.925317	1	uncharacterized LOC111886299, transcript variant X2
20620	LOC111909367	-0.0258225	0.466114	0.00877107	0.925384	1	protein SRG1-like
20499	LOC111909193	0.109489	-2.2781	0.00875758	0.925441	1	pentatricopeptide repeat-containing protein At1g08070, chloroplastic-like, transcript variant X1
10097	LOC111892229	0.0118717	6.54887	0.00873616	0.925532	1	uncharacterized LOC111892229
21853	LOC111911351	0.00884663	6.36255	0.00870673	0.925657	1	AP-1 complex subunit mu-2
13171	LOC111897339	0.027002	0.627439	0.00870198	0.925678	1	protein WHAT'S THIS FACTOR 1, transcript variant X1
19436	LOC111907439	0.0210671	1.86742	0.00869017	0.925728	1	signal peptidase complex catalytic subunit SEC11C-like
14725	LOC111899953	0.016428	8.41238	0.00868802	0.925737	1	serine/threonine-protein kinase STN7, chloroplastic
24384	LOC111915380	-0.0298439	0.0027366	0.008662	0.925848	1	pentatricopeptide repeat-containing protein At2g46050, mitochondrial
14980	LOC111900355	0.0994739	-2.08963	0.00866191	0.925848	1	kirola-like
4879	LOC111883720	0.108921	-2.42973	0.00865255	0.925888	1	probable RNA-binding protein EIF1AD, transcript variant X1
13622	LOC111898140	0.117472	-2.3369	0.00863742	0.925953	1	serine/threonine protein phosphatase 2A 57 kDa regulatory subunit B' theta isoform-like, transcript variant X2
13384	LOC111897714	0.012628	3.44218	0.00861559	0.926046	1	uncharacterized LOC111897714
11482	LOC111894456	-0.0292782	2.64492	0.00860194	0.926105	1	NA
17292	LOC111904029	0.0121472	5.05549	0.00859677	0.926127	1	cleavage and polyadenylation specificity factor subunit 1
8807	LOC111890106	0.0988801	-2.19415	0.0085843	0.92618	1	uncharacterized LOC111890106
7888	LOC111888660	0.0966553	-2.24959	0.00857246	0.926231	1	fasciclin-like arabinogalactan protein 19
3892	LOC111882096	0.109486	-2.63642	0.00856818	0.92625	1	zinc finger protein BRUTUS-like At1g18910, transcript variant X2
11555	LOC111894583	-0.0148345	3.94447	0.00856451	0.926265	1	desiccation protectant protein Lea14 homolog
15134	LOC111900564	-0.0103888	4.31713	0.0085536	0.926312	1	uncharacterized LOC111900564
20891	LOC111909817	-0.0344353	-0.278528	0.0085424	0.92636	1	protein DOG1-like 3
9079	LOC111890600	-0.106679	-2.14146	0.00852344	0.926442	1	histone H3.2
21895	LOC111911424	0.117616	-2.39778	0.00851159	0.926493	1	NA
24732	LOC111915993	-0.0269393	1.55691	0.00848663	0.9266	1	protein PIN-LIKES 7-like
22823	LOC111912935	0.10088	-2.36749	0.0084625	0.926704	1	cytochrome P450 82A4-like
19636	LOC111907785	0.0169035	2.68944	0.00843876	0.926807	1	uncharacterized LOC111907785
4692	LOC111883415	-0.0118142	6.55032	0.00842527	0.926865	1	HMG-Y-related protein A-like
22023	LOC111911649	0.0183454	2.6116	0.00840152	0.926968	1	pentatricopeptide repeat-containing protein At3g22150, chloroplastic
3335	LOC111881213	0.0188888	2.30172	0.00838775	0.927028	1	cysteine-rich repeat secretory protein 11-like, transcript variant X1
21088	LOC111910195	0.0925866	-1.79325	0.00836547	0.927125	1	cytochrome P450 CYP749A22-like
28371	LOC111921787	0.106379	-2.27779	0.00835302	0.927179	1	uncharacterized LOC111921787
25804	LOC111917669	0.0173716	2.5759	0.0083402	0.927235	1	protein CHROMATIN REMODELING 24-like
23652	LOC111914190	-0.0162188	3.79115	0.00832382	0.927306	1	40S ribosomal protein S14-3
9729	LOC111891626	0.0156974	6.91478	0.00830474	0.927389	1	chloroplast sensor kinase, chloroplastic
9616	LOC111891425	0.107098	-1.8778	0.00827291	0.927528	1	pentatricopeptide repeat-containing protein At5g55840, transcript variant X1
19073	LOC111906860	-0.0263513	1.24313	0.00823196	0.927707	1	probable serine/threonine-protein kinase abkC
5152	LOC111884139	0.118542	-2.49539	0.00821431	0.927784	1	uncharacterized LOC111884139
26553	LOC111918887	0.0173743	7.05727	0.00818418	0.927917	1	autophagy-related protein 13b
19145	LOC111906973	-0.0103674	5.37218	0.0081828	0.927923	1	signal peptide peptidase-like 1
17302	LOC111904040	-0.0100955	5.02409	0.00816979	0.92798	1	uncharacterized LOC111904040
13279	LOC111897538	0.102518	-2.01502	0.00816792	0.927988	1	E3 ubiquitin-protein ligase COP1-like
9412	LOC111891061	0.127938	-2.03935	0.0081094	0.928246	1	uncharacterized LOC111891061
6108	LOC111885731	0.0151999	2.97473	0.00810707	0.928256	1	60S ribosomal protein L13-1-like
26432	LOC111918717	0.00927531	5.24517	0.00810006	0.928287	1	alpha-(1,4)-fucosyltransferase
7390	LOC111887856	0.124581	-2.67365	0.00808967	0.928333	1	G-type lectin S-receptor-like serine/threonine-protein kinase LECRK3
6433	LOC111886244	0.0486242	-0.944682	0.00806974	0.928421	1	uncharacterized LOC111886244, transcript variant X10
26588	LOC111918924	0.015298	6.91575	0.0080654	0.92844	1	uncharacterized LOC111918924
22011	LOC111911628	0.00927521	5.50553	0.00806526	0.928441	1	ethylene-responsive transcription factor ERF011-like
6086	LOC111885689	-0.00821352	6.36495	0.00806266	0.928452	1	nicotinate phosphoribosyltransferase 2-like
16338	LOC111902545	0.0134094	3.90771	0.00805846	0.928471	1	uncharacterized LOC111902545
22465	LOC111912385	-0.0113734	3.75272	0.00805106	0.928504	1	protein CLT1, chloroplastic-like
13045	LOC111897138	0.104195	-2.49571	0.008037	0.928566	1	uncharacterized LOC111897138
13495	LOC111897883	0.00902625	5.49067	0.0080147	0.928665	1	TBCC domain-containing protein 1
18512	LOC111905995	0.0149655	3.22007	0.0080026	0.928719	1	protein SSUH2 homolog
7164	LOC111887492	0.0126679	3.61174	0.00799187	0.928766	1	ras-related protein RABE1a-like
12769	LOC111896717	0.100132	-2.39868	0.00798551	0.928794	1	uncharacterized histidine-rich protein DDB_G0274557-like
10533	LOC111892884	0.106425	-2.36724	0.00797492	0.928842	1	uncharacterized LOC111892884, transcript variant X7
14798	LOC111900066	0.00997804	5.49388	0.00796561	0.928883	1	uncharacterized protein At1g51745
4554	LOC111883200	-0.023832	0.282287	0.00790964	0.929133	1	small nucleolar RNA snoR69Y
26207	LOC111918327	0.108421	-2.30765	0.00790902	0.929135	1	transmembrane 9 superfamily member 2-like, transcript variant X3
6404	LOC111886202	0.017497	2.09961	0.00789295	0.929207	1	two pore calcium channel protein 1B-like
3317	LOC111881194	-0.0253738	1.04639	0.00789207	0.929211	1	transcription factor bHLH3, transcript variant X1
15792	LOC111901617	-0.0275996	-0.134343	0.00788668	0.929235	1	F-box protein At5g07670-like
1609	LOC111878290	0.0181967	1.53404	0.00788574	0.92924	1	ABC transporter I family member 17-like
11671	LOC111894759	-0.0242478	1.29102	0.00787137	0.929304	1	NA
24216	LOC111915103	-0.0106093	4.63984	0.00786764	0.929321	1	tryptophan synthase alpha chain-like
3963	LOC111882218	0.0164688	2.63838	0.00786374	0.929338	1	ADP-ribosylation factor-like, transcript variant X2
9727	LOC111891624	0.0435995	-1.33675	0.00785265	0.929388	1	uncharacterized LOC111891624, transcript variant X1
18604	LOC111906124	0.103197	-2.59983	0.00784049	0.929442	1	uncharacterized protein At5g39865-like
1296	LOC111877817	0.102592	-2.01466	0.00783782	0.929454	1	WD repeat-containing protein 11-like, transcript variant X2
19124	LOC111906937	0.0121932	3.81146	0.00783001	0.929489	1	protein phosphatase 1 regulatory subunit INH3
3062	LOC111880775	0.103063	-2.56411	0.00782975	0.929491	1	uncharacterized LOC111880775
12740	LOC111896672	-0.0218042	1.33432	0.00780803	0.929588	1	uncharacterized LOC111896672
12362	LOC111895990	0.104321	-2.52957	0.0078044	0.929604	1	NA
22415	LOC111912322	-0.0413545	-0.82335	0.00779867	0.92963	1	glycerophosphodiester phosphodiesterase GDPD1, chloroplastic-like
16567	LOC111902873	0.102443	-2.33676	0.00778587	0.929688	1	uncharacterized LOC111902873
9393	LOC111891023	0.102476	-2.46223	0.00777319	0.929745	1	phosphatidate cytidylyltransferase 1-like, transcript variant X2
12805	LOC111896775	0.102356	-2.42987	0.00776305	0.929791	1	alkane hydroxylase MAH1-like
16760	LOC111903203	0.102283	-2.52963	0.00773993	0.929895	1	uncharacterized LOC111903203
11625	LOC111894695	0.0083333	5.80109	0.00773112	0.929935	1	serine/threonine-protein kinase PEPKR2
11007	LOC111893698	0.102117	-2.46223	0.0077295	0.929942	1	patellin-4-like
24926	LOC111916297	0.0219593	1.05861	0.00772648	0.929956	1	vacuolar protein sorting-associated protein 60.2-like, transcript variant X1
22976	LOC111913208	0.101849	-2.24951	0.00772396	0.929967	1	kinesin-like protein KIN-UC, transcript variant X2
16374	LOC111902585	0.108639	-2.278	0.00770969	0.930032	1	uncharacterized LOC111902585
6478	LOC111886334	0.129128	-2.52917	0.00770459	0.930055	1	cellulose synthase-like protein E1
15314	LOC111900847	0.103541	-2.56417	0.00768321	0.930152	1	peptidyl-prolyl cis-trans isomerase CYP71-like
3630	LOC111881653	-0.0138568	3.29261	0.00766987	0.930212	1	uncharacterized LOC111881653
6755	LOC111886741	0.0123813	4.9929	0.00763723	0.930361	1	U-box domain-containing protein 17-like
26647	LOC111919015	0.10152	-2.59999	0.00763678	0.930363	1	vacuolar protein sorting-associated protein 53 A
832	LOC111877104	-0.0112226	3.69839	0.00762892	0.930398	1	polyprenol reductase 2-like
10058	LOC111892172	0.110928	-2.24981	0.00762354	0.930423	1	disease resistance-like protein DSC1
25243	LOC111916779	0.113124	-2.59965	0.00761791	0.930448	1	phosphoinositide phosphatase SAC1, transcript variant X2
18758	LOC111906361	0.0168731	2.46631	0.00761731	0.930451	1	NA
24990	LOC111916370	0.108267	-2.67366	0.00760922	0.930488	1	phosphoglycerate kinase, cytosolic-like, transcript variant X4
16009	LOC111901964	0.108597	-2.67373	0.00759163	0.930568	1	formyltetrahydrofolate deformylase 1, mitochondrial-like
15479	LOC111901126	0.0956777	-2.22128	0.00758021	0.93062	1	short-chain dehydrogenase TIC 32, chloroplastic-like, transcript variant X1
28411	LOC111921859	-0.0511913	0.775939	0.00757779	0.930631	1	cell wall protein IFF6-like, transcript variant X1
1766	LOC111878554	0.102248	-2.43018	0.00757673	0.930636	1	NA
14659	LOC111899851	0.101845	-2.5294	0.0075638	0.930695	1	origin of replication complex subunit 1A-like
11604	LOC111894647	0.0990492	-2.46234	0.00755505	0.930735	1	putative F-box protein At1g47790, transcript variant X1
22828	LOC111912946	0.0738585	2.27761	0.00755093	0.930754	1	uncharacterized LOC111912946
4925	LOC111883807	0.101964	-2.5295	0.00750428	0.930968	1	phospholipase SGR2-like, transcript variant X4
3804	LOC111881941	-0.0120056	3.9661	0.00749568	0.931007	1	pumilio homolog 24
7460	LOC111887945	0.103536	-2.63639	0.0074935	0.931017	1	mannan endo-1,4-beta-mannosidase 6, transcript variant X2
6907	LOC111887007	0.111814	-2.59971	0.00748851	0.93104	1	zinc finger MYM-type protein 1-like
18575	LOC111906081	0.0519611	-1.12652	0.00747871	0.931085	1	uncharacterized LOC111906081, transcript variant X2
24661	LOC111915878	0.10161	-2.63638	0.00747313	0.931111	1	non-specific lipid transfer protein GPI-anchored 2-like
3716	LOC111881786	0.0247611	0.339996	0.00746443	0.931151	1	disease resistance protein RML1A-like, transcript variant X2
6924	LOC111887034	-0.060836	-1.83435	0.00746032	0.93117	1	SUN domain-containing protein 1-like
9316	LOC111890935	0.104524	-2.24906	0.0074595	0.931174	1	uncharacterized LOC111890935
10226	LOC111892426	0.0180283	1.81204	0.00745894	0.931176	1	uncharacterized LOC111892426, transcript variant X3
12476	LOC111896194	0.0116669	3.9027	0.00744769	0.931228	1	aminoacylase-1-like
14263	LOC111899205	0.0231475	1.43101	0.00743462	0.931288	1	type I inositol polyphosphate 5-phosphatase 4-like
3951	LOC111882194	0.0131471	3.03514	0.00742955	0.931312	1	uncharacterized LOC111882194
6555	LOC111886444	-0.0607935	-1.96785	0.0074166	0.931371	1	E3 ubiquitin-protein ligase MIEL1-like, transcript variant X1
6443	LOC111886258	0.100528	-2.52944	0.00740793	0.931411	1	glucan endo-1,3-beta-glucosidase 5, transcript variant X2
22001	LOC111911615	-0.0163525	2.20983	0.00737526	0.931562	1	uncharacterized LOC111911615
13220	LOC111897428	0.11783	-2.16691	0.00735006	0.931679	1	floral homeotic protein DEFICIENS-like
20093	LOC111908536	0.102205	-2.63637	0.00734667	0.931695	1	UDP-N-acetylglucosamine transferase subunit ALG14 homolog, transcript variant X2
22150	LOC111911855	0.104015	-2.52959	0.00734665	0.931695	1	uncharacterized LOC111911855
8278	LOC111889253	-0.0136492	2.98002	0.00734128	0.93172	1	uncharacterized LOC111889253
23550	LOC111914067	0.101464	-2.46263	0.00732864	0.931778	1	uncharacterized LOC111914067
25637	LOC111917365	-0.0604619	-2.01484	0.00732738	0.931784	1	uncharacterized LOC111917365, transcript variant X2
1949	LOC111878856	0.10252	-2.52952	0.00732328	0.931803	1	fimbrin-5-like
14347	LOC111899364	-0.00951728	6.54207	0.00732266	0.931806	1	2-alkenal reductase (NADP(+)-dependent)-like
24222	LOC111915111	0.0483448	-1.41409	0.00731786	0.931829	1	3-ketoacyl-CoA synthase 11-like
21090	LOC111910197	0.00776577	5.52381	0.00729268	0.931946	1	PTI1-like tyrosine-protein kinase At3g15890
20710	LOC111909511	0.0348431	-0.502964	0.00728098	0.932	1	ethylene-responsive transcription factor ERF038-like
19272	LOC111907168	0.159778	-2.59955	0.00727668	0.93202	1	cysteine-rich repeat secretory protein 38-like
25640	LOC111917372	0.103728	-2.56412	0.00727407	0.932032	1	uncharacterized LOC111917372
11332	LOC111894201	0.109212	-2.59972	0.00727238	0.93204	1	heat stress transcription factor A-3-like
8566	LOC111889721	-0.0175384	2.2983	0.00727074	0.932048	1	uncharacterized LOC111889721
20842	LOC111909732	-0.0190459	1.5169	0.00726486	0.932075	1	cyclic dof factor 1-like
18853	LOC111906512	0.148158	-2.75168	0.00723313	0.932223	1	uncharacterized LOC111906512
15168	LOC111900620	0.104412	-2.67384	0.0072319	0.932229	1	protein TIC 22-like, chloroplastic
15117	LOC111900532	0.104182	-2.39841	0.00721852	0.932292	1	receptor like protein 42-like
21338	LOC111910498	0.101122	-2.63628	0.00721136	0.932325	1	uncharacterized LOC111910498, transcript variant X2
12458	LOC111896157	0.0224991	0.63726	0.00720902	0.932336	1	spermatogenesis-associated protein 20, transcript variant X1
4780	LOC111883561	-0.0410063	-1.35216	0.00719997	0.932379	1	uncharacterized LOC111883561, transcript variant X1
19746	LOC111907967	-0.0604434	-1.83413	0.00719907	0.932383	1	uncharacterized LOC111907967
20199	LOC111908724	-0.00768748	5.2745	0.0071911	0.93242	1	importin subunit alpha-1a-like
2754	LOC111880229	0.0132505	2.71921	0.00718676	0.93244	1	uncharacterized LOC111880229
5299	LOC111884352	-0.0297847	-0.513383	0.00717758	0.932484	1	pentatricopeptide repeat-containing protein At1g09220, mitochondrial-like
11309	LOC111894157	0.096659	-2.46263	0.00715949	0.932568	1	NA
15042	LOC111900423	0.103775	-2.67377	0.00715274	0.9326	1	uncharacterized LOC111900423, transcript variant X1
18416	LOC111905856	0.101173	-2.67386	0.00714931	0.932616	1	LRR receptor-like serine/threonine-protein kinase FLS2, transcript variant X3
26317	LOC111918511	0.0162863	2.49157	0.00714489	0.932637	1	uncharacterized LOC111918511
17250	LOC111903982	0.0089969	6.23367	0.00713713	0.932674	1	uncharacterized LOC111903982
26877	LOC111919424	0.0998924	-2.67401	0.00713328	0.932692	1	NA
28467	TRNAH-GUG	0.0915719	-2.14046	0.00712491	0.932731	1	tRNA-His
20409	LOC111909059	0.0211321	1.59481	0.00712164	0.932747	1	NA
271	LOC111876219	0.0966272	-2.39859	0.00711327	0.932786	1	uncharacterized LOC111876219, transcript variant X3
24179	LOC111915051	-0.01866	1.70672	0.00711174	0.932793	1	uncharacterized LOC111915051, transcript variant X2
5494	LOC111884658	0.0343554	-0.315414	0.00710621	0.932819	1	peroxisomal fatty acid beta-oxidation multifunctional protein AIM1-like, transcript variant X3
2143	LOC111879195	0.103314	-2.67381	0.00710189	0.93284	1	secretory carrier-associated membrane protein 2-like, transcript variant X2
12773	LOC111896722	0.0121823	3.18767	0.00708373	0.932925	1	phytosulfokine receptor 1-like
10100	LOC111892232	-0.0162961	7.65924	0.00708347	0.932927	1	ribonuclease TUDOR 2-like
17659	LOC111904598	0.102947	-2.67378	0.00705767	0.933049	1	small heat shock protein, chloroplastic-like
6196	LOC111885885	0.0110791	4.40073	0.00705393	0.933066	1	polyadenylate-binding protein RBP47-like
3669	LOC111881715	0.107601	-2.59981	0.00705019	0.933084	1	glycine-rich protein DOT1-like
6336	LOC111886092	-0.00956725	6.10985	0.00704299	0.933118	1	F-box protein At5g50450-like
18452	LOC111905916	-0.0698759	-1.9678	0.00702065	0.933224	1	myb-related protein Hv1-like
22807	LOC111912913	-0.0259659	-0.121904	0.00700037	0.93332	1	uncharacterized LOC111912913
26825	LOC111919316	0.105096	-2.30697	0.00699416	0.93335	1	U6 spliceosomal RNA
4346	LOC111882870	0.0162622	7.51036	0.00698967	0.933371	1	60S ribosomal protein L3-1
22407	LOC111912301	-0.0905482	-1.89874	0.00695889	0.933518	1	ubiquitin-conjugating enzyme E2 27-like
1331	LOC111877866	0.0223523	0.931852	0.00694651	0.933577	1	uncharacterized LOC111877866, transcript variant X1
15926	LOC111901846	-0.0497227	-1.32199	0.00694244	0.933596	1	mediator of RNA polymerase II transcription subunit 15a-like, transcript variant X2
19824	LOC111908090	0.00780558	5.73781	0.00694237	0.933596	1	heterogeneous nuclear ribonucleoprotein 1-like
23784	LOC111914415	0.0233369	0.414202	0.00693928	0.933611	1	uncharacterized LOC111914415
2206	LOC111879328	0.0270215	0.390526	0.00692617	0.933674	1	uncharacterized LOC111879328, transcript variant X2
23545	LOC111914061	0.102627	-2.59999	0.00690702	0.933765	1	uncharacterized LOC111914061, transcript variant X1
18885	LOC111906569	-0.0172158	2.8999	0.00689132	0.93384	1	splicing factor U2af small subunit B-like, transcript variant X1
7	LasaCr007	0.0287616	4.34682	0.00685066	0.934035	1	16S ribosomal RNA
1992	LOC111878923	0.103594	-2.71232	0.00683344	0.934118	1	cell division control protein 2 homolog
19928	LOC111908246	-0.0619622	-2.22146	0.00682666	0.934151	1	membrane protein PM19L-like
20666	LOC111909446	0.101658	-2.49543	0.00682088	0.934179	1	actin-depolymerizing factor 1-like, transcript variant X1
16759	LOC111903199	0.104919	-2.36709	0.00680668	0.934247	1	putative serine carboxypeptidase-like 23
7333	LOC111887777	0.00877852	5.06637	0.00677227	0.934413	1	uncharacterized LOC111887777
536	LOC111876619	-0.0302984	-0.263115	0.00676749	0.934436	1	uncharacterized LOC111876619
2290	LOC111879451	0.0201848	2.0229	0.00676499	0.934448	1	short integuments 2, mitochondrial
25547	LOC111917245	0.00911357	4.46326	0.00675941	0.934475	1	uncharacterized LOC111917245
22174	LOC111911889	0.105457	-2.49573	0.00674234	0.934558	1	probable WRKY transcription factor 75
14084	LOC111898934	0.142504	-2.75164	0.00672371	0.934648	1	protein DJ-1 homolog D-like, transcript variant X1
288	LOC111876236	-0.00945326	4.1627	0.00671707	0.93468	1	transmembrane protein 147
26072	LOC111918102	0.0131285	6.62398	0.00671504	0.93469	1	probable ADP-ribosylation factor GTPase-activating protein AGD8
1404	LOC111877991	-0.0141015	6.8803	0.00671429	0.934694	1	transmembrane 9 superfamily member 1
4031	LOC111882329	0.0983251	-2.46224	0.00668151	0.934853	1	NA
25823	LOC111917698	-0.0122657	3.34979	0.00668103	0.934855	1	protein prenyltransferase alpha subunit repeat-containing protein 1
14799	LOC111900068	0.00939773	4.98425	0.00667521	0.934884	1	IAA-amino acid hydrolase ILR1-like 4
23716	LOC111914299	-0.02069	0.581469	0.0066683	0.934917	1	uncharacterized LOC111914299, transcript variant X2
18385	LOC111905798	0.123593	-2.52907	0.00666029	0.934956	1	NA
15898	LOC111901782	0.106093	-2.42983	0.00665777	0.934969	1	uncharacterized LOC111901782
26321	LOC111918518	-0.0325523	0.0145789	0.00665302	0.934992	1	heat shock factor protein HSF30-like, transcript variant X2
2454	LOC111879719	0.103905	-2.59984	0.00665301	0.934992	1	small nucleolar RNA R38
20480	LOC111909163	0.104797	-2.59984	0.00664076	0.935052	1	nucleolar protein 6, transcript variant X2
12551	LOC111896312	-0.0405678	-1.42977	0.00663785	0.935066	1	kinesin-like protein KIN-10C
23557	LOC111914079	0.101593	-2.71241	0.00663714	0.935069	1	uncharacterized LOC111914079
15061	LOC111900458	0.0977199	-2.56426	0.00662812	0.935113	1	uncharacterized LOC111900458
8540	LOC111889687	0.0912823	-2.24965	0.00661246	0.93519	1	uncharacterized LOC111889687
16378	LOC111902590	-0.0241595	0.0376116	0.00660726	0.935215	1	uncharacterized LOC111902590
16171	LOC111902221	-0.0145557	6.84166	0.00660284	0.935237	1	scarecrow-like protein 34
14446	LOC111899540	0.111562	-2.67381	0.0065988	0.935257	1	uncharacterized mitochondrial protein AtMg00810-like
6675	LOC111886607	0.106809	-2.59975	0.0065922	0.935289	1	uncharacterized LOC111886607, transcript variant X1
25182	LOC111916682	-0.0441681	-0.835933	0.00658824	0.935308	1	receptor like protein 42-like
27850	LOC111920962	0.0136296	3.07839	0.00658178	0.93534	1	uncharacterized protein At5g01610-like
6052	LOC111885629	-0.0597272	-1.63605	0.00658175	0.93534	1	uncharacterized LOC111885629, transcript variant X2
28470	TRNAL-AAG	0.107465	-2.71224	0.00655733	0.93546	1	tRNA-Leu
22229	LOC111911982	0.0146669	2.16033	0.0065533	0.93548	1	protein kinase 3-like
15354	LOC111900913	0.0406602	-1.05199	0.00655162	0.935488	1	protein HEAT INTOLERANT 4-like, transcript variant X1
23507	LOC111914004	0.0973146	-2.56433	0.00654853	0.935503	1	glutamate--tRNA ligase, cytoplasmic, transcript variant X1
12534	LOC111896293	-0.0086259	5.23046	0.0065401	0.935545	1	OBERON-like protein
28387	LOC111921808	0.0936441	-2.36729	0.00652609	0.935614	1	lipid transfer-like protein VAS
1691	LOC111878447	0.0203152	1.54103	0.0065232	0.935628	1	receptor-like protein kinase FERONIA
24388	LOC111915395	-0.0318151	0.82696	0.00650582	0.935713	1	uncharacterized LOC111915395
1196	LOC111877664	-0.0139307	3.16099	0.0064774	0.935854	1	abscisic acid 8'-hydroxylase 4
24731	LOC111915992	0.00872473	5.76182	0.00647445	0.935868	1	exosome complex exonuclease RRP44 homolog A
27697	LOC111920734	0.0182282	2.3547	0.00647021	0.935889	1	probable diphthine methyl ester synthase
9134	LOC111890672	0.0956702	-2.27803	0.00646726	0.935904	1	uncharacterized LOC111890672
20192	LOC111908716	0.0968524	-2.33695	0.00646174	0.935931	1	uncharacterized LOC111908716
11838	LOC111895063	0.0972435	-2.52968	0.00644635	0.936007	1	uncharacterized LOC111895063
12941	LOC111896989	0.113368	-2.39818	0.00644443	0.936017	1	uncharacterized LOC111896989
20015	LOC111908399	0.111615	-2.56408	0.00642184	0.936129	1	uncharacterized LOC111908399
27747	LOC111920801	-0.0598145	-2.01486	0.00642047	0.936136	1	uncharacterized LOC111920801, transcript variant X2
7416	LOC111887890	0.103593	-2.4627	0.00640946	0.93619	1	uncharacterized LOC111887890, transcript variant X2
2286	LOC111879446	0.0118471	3.51724	0.00638488	0.936312	1	UPF0161 protein At3g09310
3193	LOC111880998	0.136855	2.13843	0.0063813	0.93633	1	uncharacterized LOC111880998
4199	LOC111882612	-0.0102505	3.73328	0.00638012	0.936336	1	zinc finger CCCH domain-containing protein 14-like
17733	LOC111904744	0.0198371	0.953586	0.00637348	0.936369	1	uncharacterized LOC111904744, transcript variant X2
12921	LOC111896967	0.0177097	2.70946	0.00636931	0.93639	1	uncharacterized LOC111896967
19869	LOC111908165	0.116088	-2.67356	0.00635669	0.936453	1	uncharacterized LOC111908165
4949	LOC111883859	0.0945335	-2.2778	0.00633535	0.936559	1	uncharacterized LOC111883859
12176	LOC111895665	0.105404	-2.71224	0.00632128	0.93663	1	cyclin-dependent kinase inhibitor 7-like, transcript variant X1
11024	LOC111893717	-0.0100231	3.88379	0.00631507	0.936661	1	vacuolar protein sorting-associated protein 2 homolog 3
24108	LOC111914909	-0.0226452	0.105479	0.00629335	0.93677	1	microfibrillar-associated protein 1-like, transcript variant X3
24180	LOC111915052	0.0961954	-2.52947	0.0062838	0.936818	1	NA
24821	LOC111916121	0.0113223	3.09409	0.00627563	0.936859	1	TMV resistance protein N-like
16596	LOC111902920	-0.0118986	3.60769	0.00626588	0.936908	1	ER membrane protein complex subunit 6-like
6157	LOC111885822	0.0282079	-0.0345748	0.00626122	0.936931	1	uncharacterized LOC111885822
3434	LOC111881351	-0.0213751	1.09082	0.00625935	0.93694	1	uncharacterized LOC111881351
15687	LOC111901442	0.00861626	4.98467	0.00624714	0.937002	1	putative phospholipid:diacylglycerol acyltransferase 2
23590	LOC111914118	-0.0152083	7.00686	0.0062376	0.93705	1	putative protein TPRXL
13143	LOC111897290	-0.0662451	-1.94484	0.00623405	0.937068	1	uncharacterized LOC111897290, transcript variant X3
919	LOC111877243	0.0460511	-1.3982	0.00621938	0.937142	1	acylsugar acyltransferase 3-like
5461	LOC111884589	0.0950842	-2.52966	0.00621338	0.937172	1	uncharacterized LOC111884589, transcript variant X2
2648	LOC111880049	0.0963898	-2.59985	0.00621022	0.937188	1	probable indole-3-pyruvate monooxygenase YUCCA3
18644	LOC111906185	-0.0412744	-1.2493	0.00621019	0.937188	1	uncharacterized LOC111906185
17110	LOC111903800	-0.0094101	9.87987	0.0062014	0.937232	1	elongation factor G-1, chloroplastic
13232	LOC111897456	0.129532	-2.46256	0.0061945	0.937267	1	uncharacterized LOC111897456, transcript variant X1
22059	LOC111911711	0.103159	-2.52945	0.00617714	0.937355	1	uncharacterized LOC111911711
16576	LOC111902893	-0.016277	1.99909	0.00615867	0.937448	1	small nucleolar RNA U49
22948	LOC111913166	-0.00927085	5.4719	0.00613553	0.937566	1	uncharacterized LOC111913166
16931	LOC111903489	0.113021	-2.67367	0.00612138	0.937638	1	cytochrome P450 71A25-like
19759	LOC111907994	0.0952197	-2.60005	0.00611716	0.937659	1	cell number regulator 2-like
28355	LOC111921760	0.10763	-2.49565	0.00609877	0.937753	1	phosphoglucan phosphatase DSP4, amyloplastic-like, transcript variant X1
21800	LOC111911266	-0.0118371	3.27431	0.00609542	0.93777	1	fructose-bisphosphate aldolase 3, chloroplastic-like
7171	LOC111887500	-0.0272124	-0.336456	0.00603123	0.938098	1	uncharacterized LOC111887500, transcript variant X2
20203	LOC111908728	0.0252679	0.970076	0.00602364	0.938137	1	glycine-rich domain-containing protein 1, transcript variant X1
15628	LOC111901340	-0.0139267	7.16515	0.00601683	0.938172	1	1-acyl-sn-glycerol-3-phosphate acyltransferase 2-like
16007	LOC111901961	0.104654	-2.56406	0.00601543	0.938179	1	basic proline-rich protein-like
7770	LOC111888433	0.0126228	3.2885	0.00601318	0.93819	1	pentatricopeptide repeat-containing protein At1g69290
21261	LOC111910385	0.00760945	5.09296	0.00600573	0.938228	1	uncharacterized LOC111910385
28416	LOC111921865	0.104738	-2.71231	0.00599402	0.938289	1	uncharacterized LOC111921865, transcript variant X1
2062	LOC111879057	0.0107653	4.11293	0.00599322	0.938293	1	ninja-family protein AFP1-like
14044	LOC111898867	0.11569	-2.71221	0.00598628	0.938328	1	NA
27314	LOC111920105	0.0202842	0.386377	0.00598617	0.938329	1	heat shock 70 kDa protein 16-like, transcript variant X2
5317	LOC111884374	0.0127535	6.77418	0.00598432	0.938338	1	eukaryotic initiation factor 4A-3
28262	LOC111921626	-0.013215	6.5666	0.00596167	0.938455	1	putative transcription elongation factor SPT5 homolog 1
7808	LOC111888495	0.0944299	-2.24943	0.00592694	0.938634	1	putative E3 ubiquitin-protein ligase LIN
17354	LOC111904117	-0.0174117	2.1243	0.00591579	0.938692	1	uncharacterized LOC111904117
18699	LOC111906272	-0.0447245	-1.22188	0.00590773	0.938733	1	probable pre-mRNA-splicing factor ATP-dependent RNA helicase DEAH4, transcript variant X1
11599	LOC111894639	-0.0632271	-2.0638	0.0059047	0.938749	1	putative F-box protein At1g47730, transcript variant X2
6836	LOC111886871	0.00777254	4.77837	0.0058867	0.938842	1	protein MOS2-like
1940	LOC111878838	-0.00678331	5.7979	0.00587744	0.93889	1	E3 ubiquitin-protein ligase COP1-like
1594	LOC111878260	0.101046	-2.63656	0.0058512	0.939027	1	uncharacterized LOC111878260, transcript variant X3
6127	LOC111885756	0.0933259	-2.52976	0.00584023	0.939084	1	protein LURP-one-related 15-like
20375	LOC111908994	-0.0225053	0.900465	0.00582431	0.939167	1	LAG1 longevity assurance homolog 3-like
1384	LOC111877947	0.0300523	-0.537087	0.00581999	0.939189	1	NA
22504	LOC111912439	0.0945057	-2.71238	0.00581811	0.939199	1	uncharacterized LOC111912439, transcript variant X1
5036	LOC111883977	-0.0106991	5.04418	0.00581355	0.939223	1	disease resistance protein RPS2-like
8033	LOC111888887	0.0139418	2.71589	0.005811	0.939236	1	actin-related protein 2
12708	LOC111896624	0.0938782	-2.56454	0.00580867	0.939248	1	uncharacterized LOC111896624
91	LOC111875974	0.0104786	3.51975	0.00580329	0.939276	1	uncharacterized LOC111875974
12017	LOC111895391	0.102116	-2.67373	0.00579158	0.939338	1	recQ-mediated genome instability protein 1, transcript variant X2
21181	LOC111910297	-0.015973	1.96201	0.00575872	0.93951	1	protein IQ-DOMAIN 14-like
27209	LOC111919961	0.0392468	-0.956163	0.0057546	0.939531	1	homeobox-leucine zipper protein MERISTEM L1-like, transcript variant X2
17438	LOC111904234	-0.0235984	-0.16694	0.00574337	0.93959	1	uncharacterized LOC111904234, transcript variant X3
24809	LOC111916106	-0.0611892	-1.94451	0.00574109	0.939602	1	uncharacterized LOC111916106, transcript variant X2
26519	LOC111918837	0.016911	2.58311	0.00572307	0.939697	1	putative disease resistance RPP13-like protein 1
5829	LOC111885209	0.00685087	6.13034	0.00570359	0.939799	1	ubiquitin-conjugating enzyme E2 7-like
9858	LOC111891826	-0.0609077	-2.08886	0.00569159	0.939863	1	trafficking protein particle complex II-specific subunit 130 homolog
13418	LOC111897759	0.0392458	-1.32209	0.0056837	0.939904	1	aspartic proteinase-like protein 2
12571	LOC111896353	-0.0116755	4.79464	0.00567626	0.939943	1	probable receptor-like protein kinase At2g23200
18669	LOC111906225	0.102392	-2.11421	0.00566803	0.939987	1	ethylene-responsive transcription factor ERF114-like
25051	LOC111916467	0.127212	-2.6737	0.00565798	0.94004	1	ethylene-responsive transcription factor ERF109-like
12855	LOC111896849	-0.00705808	6.05879	0.00565261	0.940068	1	coronatine-insensitive protein 1-like
23297	LOC111913703	0.0194522	1.46315	0.00562189	0.940231	1	uncharacterized LOC111913703, transcript variant X1
3190	LOC111880995	0.1009	-2.3677	0.00562186	0.940231	1	pentatricopeptide repeat-containing protein At1g25360, transcript variant X1
4948	LOC111883858	-0.0890863	-2.06373	0.00561936	0.940245	1	probable caffeoyl-CoA O-methyltransferase At4g26220
8345	LOC111889350	0.00938799	5.46794	0.00561864	0.940248	1	U-box domain-containing protein 44-like
26356	LOC111918584	-0.0125563	3.42277	0.0056144	0.940271	1	protein RDM16, transcript variant X1
21001	LOC111910014	0.0218397	1.95228	0.0056127	0.94028	1	cytokinin dehydrogenase 6-like
7899	LOC111888682	-0.0490498	-1.26482	0.00560657	0.940313	1	aspartokinase 2, chloroplastic-like, transcript variant X3
26265	LOC111918435	0.0104664	3.40058	0.00558857	0.940408	1	probable protein phosphatase 2C 60, transcript variant X1
1075	LOC111877484	-0.007695	5.54408	0.00557872	0.940461	1	outer envelope protein 80, chloroplastic
1240	LOC111877726	-0.0154318	2.39759	0.00557748	0.940467	1	uncharacterized LOC111877726
22687	LOC111912733	0.094446	-2.30744	0.00557682	0.940471	1	probable histone H2A.3
215	LOC111876158	-0.0146052	2.60286	0.00557259	0.940493	1	EKC/KEOPS complex subunit LAGE3-like
12863	LOC111896872	-0.0103357	5.19356	0.00553762	0.94068	1	uncharacterized LOC111896872
16481	LOC111902759	0.114217	-2.59962	0.00553659	0.940686	1	uncharacterized LOC111902759, transcript variant X11
6809	LOC111886831	-0.074212	-2.01517	0.00552405	0.940753	1	uncharacterized LOC111886831, transcript variant X12
19397	LOC111907381	-0.00902121	5.73817	0.0055204	0.940772	1	40S ribosomal protein S3a
681	LOC111876819	0.119715	-2.71234	0.00551219	0.940816	1	NA
23227	LOC111913575	0.00984144	3.81437	0.00549725	0.940896	1	uncharacterized LOC111913575
28280	LOC111921652	0.113122	-2.49525	0.00546242	0.941083	1	prohibitin-3, mitochondrial, transcript variant X2
21666	LOC111911064	-0.00806047	4.2831	0.00545334	0.941132	1	rab escort protein 1
22799	LOC111912896	0.0127249	6.59355	0.00544697	0.941167	1	remorin-like, transcript variant X1
429	LOC111876462	0.101796	-2.63653	0.00543507	0.941231	1	probable inactive receptor kinase At4g23740, transcript variant X3
16307	LOC111902487	0.0934841	-2.36738	0.00542281	0.941297	1	uncharacterized LOC111902487, transcript variant X2
26598	LOC111918943	-0.0229124	0.345614	0.00541811	0.941322	1	small nucleolar RNA SNOR75
20008	LOC111908390	0.037789	-1.12761	0.00538902	0.94148	1	probable phospholipid-transporting ATPase 4, transcript variant X2
12819	LOC111896794	-0.0211191	0.0429223	0.00537423	0.94156	1	disease resistance protein RML1A-like, transcript variant X1
4778	LOC111883558	-0.0103343	3.22398	0.00537321	0.941566	1	2Fe-2S ferredoxin-like
17203	LOC111903929	-0.0136169	7.43203	0.0053175	0.941869	1	60S ribosomal protein L5
17854	LOC111904992	0.120546	-2.59961	0.00531748	0.941869	1	uncharacterized LOC111904992, transcript variant X2
21914	LOC111911454	-0.00869109	5.16028	0.00531432	0.941886	1	glucan endo-1,3-beta-glucosidase 14-like
8649	LOC111889845	0.0906132	-2.52989	0.00529911	0.941969	1	uncharacterized LOC111889845
5823	LOC111885189	-0.00777838	5.55346	0.00529481	0.941993	1	uncharacterized LOC111885189
14783	LOC111900043	0.0922542	-2.42999	0.00528613	0.94204	1	clathrin light chain 2-like
5883	LOC111885330	0.010524	3.81596	0.00527467	0.942103	1	NA
14780	LOC111900038	0.0168907	2.01924	0.00527365	0.942109	1	CAP-Gly domain-containing linker protein 1
20372	LOC111908989	0.0931217	-2.56462	0.00526578	0.942152	1	putative Myb family transcription factor At1g14600
12544	LOC111896304	0.0286208	-0.608339	0.00526441	0.942159	1	pectin acetylesterase 9, transcript variant X1
6954	LOC111887135	-0.0115598	4.46955	0.00523985	0.942294	1	UPF0481 protein At3g47200-like, transcript variant X2
15133	LOC111900562	0.0925584	-2.71242	0.00522046	0.942401	1	uncharacterized LOC111900562, transcript variant X1
20313	LOC111908879	0.106701	-2.5642	0.00522001	0.942403	1	DNA polymerase delta small subunit, transcript variant X1
10633	LOC111893043	-0.0178805	0.636929	0.00520589	0.942481	1	uncharacterized isomerase BH0283-like
16683	LOC111903049	0.00972443	5.41645	0.00519689	0.942531	1	transcriptional activator DEMETER-like
21529	LOC111910823	-0.00783249	4.25281	0.00518949	0.942572	1	membrane-anchored ubiquitin-fold protein 3-like
10724	LOC111893182	-0.0667554	-1.87776	0.00518846	0.942577	1	protein ALP1-like
25022	LOC111916405	-0.0128643	6.68263	0.00518276	0.942609	1	pentatricopeptide repeat-containing protein At3g09650, chloroplastic
13308	LOC111897591	-0.01798	0.832424	0.0051685	0.942688	1	lysine-specific demethylase JMJ25-like
13174	LOC111897344	-0.0087937	4.3498	0.00516235	0.942722	1	protein N-terminal asparagine amidohydrolase
1059	LOC111877454	0.0938526	-2.52937	0.00515733	0.94275	1	transcription factor MYB46-like
2883	LOC111880449	-0.0733731	-2.22164	0.00515726	0.94275	1	uncharacterized LOC111880449
968	LOC111877312	-0.012012	6.73202	0.00515568	0.942759	1	purple acid phosphatase 18
25399	LOC111917036	-0.0152377	2.48838	0.0051408	0.942841	1	protein ILITYHIA-like
13683	LOC111898238	-0.0224677	-0.208286	0.00513285	0.942885	1	acid phosphatase 1-like
11661	LOC111894745	-0.0151583	2.08064	0.00512552	0.942926	1	uncharacterized LOC111894745
23292	LOC111913697	-0.00663242	6.16033	0.00511224	0.943	1	uncharacterized protein At2g24330-like
19095	LOC111906893	0.0157918	1.60993	0.00510667	0.943031	1	probable palmitoyltransferase ZDHHC12, transcript variant X15
17700	LOC111904673	-0.013074	2.74732	0.00510189	0.943058	1	uncharacterized LOC111904673
15471	LOC111901117	-0.00676103	6.26376	0.00509607	0.94309	1	beta-adaptin-like protein B
18713	LOC111906288	-0.0185176	1.19078	0.00508274	0.943164	1	TMV resistance protein N-like
10273	LOC111892513	-0.0111206	2.9795	0.00507615	0.943201	1	THO complex subunit 6
18086	LOC111905342	-0.00782515	6.09953	0.0050594	0.943295	1	uncharacterized LOC111905342
15163	LOC111900613	-0.0086118	3.73273	0.00505527	0.943318	1	adaptin ear-binding coat-associated protein 2
11538	LOC111894552	-0.0139176	7.57803	0.00504364	0.943383	1	DEAD-box ATP-dependent RNA helicase 31-like
11520	LOC111894525	-0.0212407	1.35855	0.00501281	0.943556	1	autophagy-related protein 18h-like, transcript variant X1
20452	LOC111909124	0.0135733	8.05216	0.00501229	0.943559	1	sulfite reductase [ferredoxin], chloroplastic
6282	LOC111886024	0.00723782	5.26397	0.00498256	0.943726	1	vacuolar fusion protein MON1 homolog
23264	LOC111913652	0.0983823	-2.63625	0.00495363	0.94389	1	uncharacterized protein At4g06598-like, transcript variant X2
26941	LOC111919524	-0.00640171	6.06515	0.00493688	0.943984	1	uncharacterized LOC111919524
27400	LOC111920253	0.092627	-2.49565	0.004905	0.944165	1	ABC transporter C family member 14-like, transcript variant X2
20361	LOC111908961	0.0487706	-1.20723	0.00488805	0.944262	1	uncharacterized LOC111908961, transcript variant X3
16627	LOC111902981	0.119676	-2.75177	0.00487926	0.944312	1	GATA transcription factor 19-like
18646	LOC111906187	0.116358	-2.71225	0.00487886	0.944314	1	egg cell-secreted protein 1.1-like
6738	LOC111886708	0.103148	-2.67381	0.00487319	0.944346	1	pectinesterase inhibitor 7-like
19129	LOC111906950	-0.0209332	1.43597	0.00485865	0.944429	1	S-norcoclaurine synthase 2-like
8226	LOC111889166	0.0901976	-2.56435	0.00485118	0.944472	1	kinesin-like protein KIN-4A, transcript variant X2
19023	LOC111906774	0.0992155	-2.6	0.00484489	0.944508	1	uncharacterized LOC111906774
14398	LOC111899419	0.00778279	4.69873	0.00483259	0.944578	1	myb-related protein 308-like
11452	LOC111894413	0.0287091	-0.833468	0.0048295	0.944596	1	calcium-binding allergen Ole e 8-like
27857	LOC111920972	-0.0131419	2.25179	0.00481996	0.944651	1	TMV resistance protein N-like
6751	LOC111886730	0.00745862	4.96139	0.00481857	0.944659	1	sucrose nonfermenting 4-like protein
13309	LOC111897592	0.107287	-2.63648	0.00481713	0.944667	1	uncharacterized LOC111897592
13229	LOC111897447	0.0171993	0.381396	0.00481077	0.944703	1	protein PEROXIN-4, transcript variant X2
14936	LOC111900267	0.0889954	-2.56428	0.00480614	0.94473	1	glutamine--tRNA ligase-like, transcript variant X1
5218	LOC111884254	0.089151	-2.46237	0.0047602	0.944994	1	uncharacterized LOC111884254
24053	LOC111914827	0.0414882	-1.2639	0.00475287	0.945037	1	probable protein phosphatase 2C 15, transcript variant X2
21351	LOC111910526	0.0290592	-0.547401	0.00474492	0.945082	1	ABC transporter G family member 9-like
12028	LOC111895411	0.00670287	6.20507	0.00473067	0.945165	1	RNA-binding protein 39-like
14796	LOC111900063	0.00791579	4.04908	0.00472741	0.945184	1	dof zinc finger protein DOF1.7-like
18067	LOC111905321	0.098048	-2.56447	0.00470898	0.945291	1	uncharacterized LOC111905321, transcript variant X14
24966	LOC111916340	0.0923265	-2.43004	0.00468861	0.945409	1	putative lysine-specific demethylase JMJ16, transcript variant X3
24553	LOC111915713	0.00762564	4.36823	0.00468462	0.945432	1	uncharacterized LOC111915713
25792	LOC111917644	-0.0102805	3.65529	0.00465332	0.945614	1	phosphatidylinositol N-acetylglucosaminyltransferase subunit C-like
7194	LOC111887542	0.0901199	-2.52972	0.00463704	0.945709	1	uncharacterized LOC111887542
6630	LOC111886548	0.0081312	5.14906	0.00462988	0.945751	1	60S ribosomal protein L7a-1
5842	LOC111885230	0.103197	-2.56408	0.00462037	0.945807	1	uncharacterized LOC111885230, transcript variant X2
15542	LOC111901205	0.107566	-2.71222	0.00462018	0.945808	1	probable sodium/metabolite cotransporter BASS6, chloroplastic
18642	LOC111906182	0.0115676	6.78289	0.00461423	0.945843	1	THO complex subunit 4D-like
27331	LOC111920130	0.0122353	2.45324	0.00459911	0.945932	1	uncharacterized LOC111920130, transcript variant X10
2093	LOC111879108	0.00768821	3.95783	0.004593	0.945967	1	uncharacterized LOC111879108
12758	LOC111896700	-0.0641559	-2.11511	0.00458187	0.946033	1	calnexin homolog
13855	LOC111898569	0.0464036	-1.44628	0.00458181	0.946033	1	E3 ubiquitin-protein ligase PUB23-like
6224	LOC111885929	0.0073506	6.40134	0.00457524	0.946072	1	glutamyl-tRNA(Gln) amidotransferase subunit B, chloroplastic/mitochondrial
12057	LOC111895465	-0.00763563	5.2389	0.00456459	0.946134	1	ubiquitin carboxyl-terminal hydrolase 14
27359	LOC111920171	0.0122314	6.88606	0.00455738	0.946177	1	UDP-arabinopyranose mutase 1-like
5377	LOC111884452	0.0120295	6.58065	0.0045559	0.946186	1	protein PAT1 homolog 1-like
23034	LOC111913285	-0.00785729	5.10532	0.00454942	0.946224	1	glutamyl-tRNA reductase 1, chloroplastic-like
7413	LOC111887886	0.0125316	2.6978	0.00454474	0.946252	1	non-structural maintenance of chromosomes element 1 homolog
2544	LOC111879873	-0.0120108	8.49384	0.00453574	0.946305	1	ferritin-4, chloroplastic-like
7394	LOC111887867	-0.0139072	2.63087	0.00453553	0.946306	1	formate--tetrahydrofolate ligase-like
17119	LOC111903814	0.0171002	1.52997	0.00452494	0.946369	1	small nucleolar RNA Z152/R70/R12
9673	LOC111891538	-0.0597299	-2.01491	0.00452187	0.946387	1	uncharacterized LOC111891538, transcript variant X1
11725	LOC111894862	-0.0127009	7.50537	0.00451997	0.946398	1	V-type proton ATPase 16 kDa proteolipid subunit
21290	LOC111910440	0.022384	-0.375161	0.00451783	0.946411	1	F-box/FBD/LRR-repeat protein At1g13570-like
6027	LOC111885595	-0.0280055	-0.855234	0.00450866	0.946465	1	uncharacterized LOC111885595
18655	LOC111906206	-0.0278197	-0.609789	0.00446138	0.946746	1	malonyl-coenzyme A:anthocyanin 3-O-glucoside-6''-O-malonyltransferase-like
7654	LOC111888275	-0.0218352	0.498861	0.00445866	0.946762	1	CAP-Gly domain-containing linker protein 1, transcript variant X1
26544	LOC111918878	0.101794	-2.56448	0.00445339	0.946794	1	agglutinin-like protein 5, transcript variant X1
5980	LOC111885522	0.00681998	5.30316	0.00445192	0.946802	1	oleoyl-acyl carrier protein thioesterase, chloroplastic-like
17682	LOC111904653	-0.00750483	5.26232	0.00440319	0.947094	1	uncharacterized LOC111904653
3921	LOC111882145	0.0811606	-2.27821	0.00439164	0.947163	1	NA
9794	LOC111891723	-0.0346138	4.67277	0.00439086	0.947168	1	probable galacturonosyltransferase-like 10
26972	LOC111919558	-0.0639773	-1.99138	0.00432462	0.947567	1	protein ASPARTIC PROTEASE IN GUARD CELL 2
5059	LOC111884010	-0.0372411	-1.08938	0.00430805	0.947668	1	uncharacterized LOC111884010
8355	LOC111889370	0.0883986	-2.14062	0.00429447	0.94775	1	uncharacterized LOC111889370
3441	LOC111881367	0.100047	-2.63638	0.00429091	0.947772	1	flavin-containing monooxygenase FMO GS-OX5-like
25711	LOC111917488	0.111578	-2.75182	0.0042881	0.947789	1	transcription repressor MYB6-like
23424	LOC111913893	0.011348	6.76522	0.00427022	0.947898	1	gamma-glutamyl hydrolase 2-like
25489	LOC111917180	-0.0151577	1.04381	0.00426067	0.947956	1	lipase-like, transcript variant X1
26985	LOC111919588	-0.0696319	-2.1142	0.00424468	0.948054	1	uncharacterized LOC111919588
18311	LOC111905707	0.0898507	-2.67404	0.00418769	0.948403	1	LIM domain-containing protein WLIM2b-like, transcript variant X2
24153	LOC111914994	-0.00812284	4.28833	0.00418525	0.948418	1	protein MICRORCHIDIA 7-like
5475	LOC111884620	0.0064372	5.07369	0.00417505	0.948481	1	G-type lectin S-receptor-like serine/threonine-protein kinase At2g19130
18939	LOC111906639	0.0109277	3.59784	0.00416487	0.948544	1	signal peptidase complex catalytic subunit SEC11A
14193	LOC111899105	0.106461	-2.59981	0.00416197	0.948561	1	LRR receptor-like serine/threonine-protein kinase GSO1
19288	LOC111907221	-0.0183476	0.262972	0.00413974	0.948699	1	cysteine-rich receptor-like protein kinase 29
4987	LOC111883904	0.0996791	-2.6738	0.00413903	0.948703	1	ankyrin repeat-containing protein NPR4-like
4242	LOC111882687	-0.0057861	5.83313	0.00413672	0.948718	1	probable sugar phosphate/phosphate translocator At3g11320
2311	LOC111879492	0.1109	-2.71232	0.00413463	0.948731	1	protein GAST1
27670	LOC111920694	-0.0123354	7.95607	0.00413284	0.948742	1	uncharacterized protein ycf45
20699	LOC111909482	0.0867997	-2.71249	0.00412767	0.948774	1	snurportin-1-like
10498	LOC111892840	0.0329571	-1.63678	0.00410749	0.948899	1	TMV resistance protein N-like, transcript variant X1
11102	LOC111893855	-0.0100692	3.3655	0.00410223	0.948932	1	chorismate mutase 1, chloroplastic
22170	LOC111911884	0.036921	-1.39823	0.00409847	0.948955	1	uncharacterized protein At4g04980-like
28437	LOC111921908	0.0886841	-2.67409	0.00409817	0.948957	1	NA
12331	LOC111895916	-0.0125959	7.63472	0.00409536	0.948974	1	26S proteasome non-ATPase regulatory subunit 1 homolog A-like
9140	LOC111890688	0.095463	-2.71209	0.00409452	0.948979	1	U2 spliceosomal RNA
6741	LOC111886712	0.0952146	-2.71215	0.00409131	0.948999	1	protein PLANT CADMIUM RESISTANCE 7-like
12157	LOC111895633	0.0131496	2.55732	0.00409022	0.949006	1	putative pentatricopeptide repeat-containing protein At3g18840
25122	LOC111916610	-0.00723586	6.39177	0.00407634	0.949093	1	ubiquitin carboxyl-terminal hydrolase 12-like
14522	LOC111899661	-0.0155275	1.1304	0.0040714	0.949124	1	uncharacterized LOC111899661, transcript variant X6
12687	LOC111896587	0.115289	-2.75166	0.00406482	0.949165	1	uncharacterized LOC111896587, transcript variant X2
2045	LOC111879033	0.115291	-2.75174	0.00406479	0.949165	1	putative calcium-binding protein CML23
22179	LOC111911899	0.115292	-2.75179	0.00406476	0.949165	1	probable boron transporter 6
20905	LOC111909845	0.115292	-2.75181	0.00406475	0.949165	1	probable LRR receptor-like serine/threonine-protein kinase At4g36180, transcript variant X5
25420	LOC111917064	0.115293	-2.75184	0.00406474	0.949165	1	phosphatidylinositol 4-kinase gamma 7-like, transcript variant X2
19271	LOC111907163	0.115293	-2.75187	0.00406473	0.949165	1	uncharacterized LOC111907163
2473	LOC111879757	0.0974204	-2.49525	0.00405569	0.949222	1	casparian strip membrane protein 1
22753	LOC111912847	0.103217	-2.63619	0.00405539	0.949223	1	MADS-box protein SOC1-like, transcript variant X1
8302	LOC111889288	0.116147	-2.79235	0.00404534	0.949286	1	uncharacterized LOC111889288
17047	LOC111903702	0.116148	-2.79238	0.00404533	0.949286	1	uncharacterized LOC111903702
10755	LOC111893234	0.116149	-2.79243	0.00404531	0.949287	1	glutamate--cysteine ligase, chloroplastic-like
19438	LOC111907441	0.11615	-2.79246	0.00404529	0.949287	1	uncharacterized LOC111907441
722	LOC111876913	0.11615	-2.79247	0.00404529	0.949287	1	NA
20145	LOC111908627	0.11615	-2.79247	0.00404529	0.949287	1	chlorophyll synthase, chloroplastic, transcript variant X1
27261	LOC111920034	0.104884	-2.63606	0.0040445	0.949292	1	beta-glucosidase 46-like, transcript variant X1
10556	LOC111892925	0.0943049	-2.71215	0.00403585	0.949346	1	heterogeneous nuclear ribonucleoprotein 1-like
18846	LOC111906504	0.0943005	-2.71222	0.00403581	0.949346	1	uncharacterized LOC111906504, transcript variant X1
20057	LOC111908460	0.0942707	-2.71224	0.00403557	0.949348	1	U6 spliceosomal RNA
23893	LOC111914580	0.0942422	-2.71218	0.00403533	0.949349	1	RING-H2 finger protein ATL52-like
22450	LOC111912364	0.00997087	3.26164	0.00402799	0.949395	1	histone-lysine N-methyltransferase ASHR2
13166	LOC111897331	0.0127271	6.98288	0.00402565	0.94941	1	aquaporin TIP4-1
1742	LOC111878526	0.117011	-2.83423	0.00402361	0.949423	1	allene oxide synthase 3-like
5529	LOC111884718	0.117011	-2.83423	0.00402361	0.949423	1	U1 spliceosomal RNA
12068	LOC111895480	0.117011	-2.83423	0.00402361	0.949423	1	uncharacterized LOC111895480
16822	LOC111903303	0.117011	-2.83423	0.00402361	0.949423	1	F-box protein CPR1-like
5554	LOC111884749	-0.0213467	0.0394935	0.0040093	0.949512	1	enhancer of mRNA-decapping protein 4-like, transcript variant X2
4652	LOC111883369	0.00772091	4.91148	0.00400898	0.949514	1	uncharacterized LOC111883369
20412	LOC111909071	0.108122	-2.71221	0.0040067	0.949529	1	NA
28319	LOC111921704	0.0903253	-2.59977	0.00399442	0.949606	1	uncharacterized LOC111921704
9026	LOC111890498	0.0937879	-2.71217	0.0039926	0.949618	1	WD repeat-containing protein 44-like, transcript variant X1
7684	LOC111888308	0.10918	-2.71235	0.00398905	0.94964	1	uncharacterized LOC111888308, transcript variant X4
10184	LOC111892358	0.109303	-2.7121	0.00398683	0.949654	1	uncharacterized LOC111892358
18020	LOC111905256	0.109493	-2.7123	0.00398331	0.949676	1	uncharacterized LOC111905256, transcript variant X9
6643	LOC111886564	0.100646	-2.67369	0.00398046	0.949694	1	uncharacterized LOC111886564
28431	LOC111921899	0.0904559	-2.56408	0.00397396	0.949735	1	NA
17869	LOC111905020	0.0900905	-2.67366	0.00397112	0.949753	1	probable DNA double-strand break repair Rad50 ATPase, transcript variant X1
3270	LOC111881114	0.0899554	-2.67369	0.00397003	0.94976	1	fasciclin-like arabinogalactan protein 12
19750	LOC111907972	0.0887597	-2.59996	0.00395956	0.949826	1	SEC14 cytosolic factor, transcript variant X2
5874	LOC111885310	0.102813	-2.63641	0.00395891	0.94983	1	non-specific lipid-transfer protein AP10-like
1590	LOC111878255	0.0859123	-2.59972	0.00393141	0.950005	1	probable clathrin assembly protein At4g32285, transcript variant X2
25889	LOC111917817	0.00906286	3.85475	0.00392624	0.950037	1	DNA-binding protein SMUBP-2
18854	LOC111906513	0.0881565	-2.52974	0.00392598	0.950039	1	uncharacterized LOC111906513
21655	LOC111911049	0.0874778	-2.67372	0.00392482	0.950046	1	heat shock 70 kDa protein 15-like
21670	LOC111911069	-0.0105237	3.4095	0.00392007	0.950077	1	ubiquitin domain-containing protein DSK2b-like, transcript variant X1
18044	LOC111905289	0.00987553	3.34105	0.00391345	0.950119	1	uncharacterized LOC111905289
5400	LOC111884490	0.0917645	-2.59999	0.00391215	0.950127	1	uncharacterized LOC111884490, transcript variant X2
5408	LOC111884502	0.0855074	-2.4623	0.00391179	0.950129	1	uncharacterized LOC111884502
6620	LOC111886531	-0.0478936	-1.83485	0.00391012	0.95014	1	golgin candidate 6, transcript variant X2
13096	LOC111897222	0.112658	-2.75177	0.00391006	0.95014	1	uncharacterized LOC111897222, transcript variant X2
16763	LOC111903214	0.112659	-2.75179	0.00391005	0.95014	1	importin subunit beta-1-like
20527	LOC111909237	0.112659	-2.75179	0.00391005	0.95014	1	sister chromatid cohesion protein PDS5 homolog B-like, transcript variant X1
7594	LOC111888175	0.112659	-2.7518	0.00391004	0.950141	1	WAS/WASL-interacting protein family member 1-like, transcript variant X2
5675	LOC111884956	0.11266	-2.75187	0.00391	0.950141	1	nucleolar complex protein 3 homolog, transcript variant X1
21989	LOC111911594	0.0325061	-1.4954	0.00390767	0.950156	1	succinate dehydrogenase assembly factor 1, mitochondrial, transcript variant X3
5359	LOC111884421	0.0925645	-2.67375	0.00390646	0.950163	1	uncharacterized LOC111884421
21830	LOC111911317	0.113441	-2.79235	0.00388741	0.950285	1	basic leucine zipper 61-like
3143	LOC111880902	0.113441	-2.79236	0.00388741	0.950285	1	uncharacterized LOC111880902, transcript variant X3
12847	LOC111896839	0.113441	-2.79236	0.00388741	0.950285	1	ubiquitin carboxyl-terminal hydrolase 25-like
14818	LOC111900098	0.113441	-2.79236	0.00388741	0.950285	1	uncharacterized LOC111900098
4420	LOC111882998	0.113443	-2.79246	0.00388735	0.950285	1	mediator of RNA polymerase II transcription subunit 15a-like
20411	LOC111909066	0.113443	-2.79249	0.00388734	0.950285	1	uncharacterized LOC111909066
23348	LOC111913777	0.107352	-2.71228	0.00387847	0.950342	1	protein MARD1-like, transcript variant X2
4975	LOC111883889	0.0952757	-2.67375	0.00387815	0.950344	1	uncharacterized LOC111883889, transcript variant X1
2028	LOC111879001	0.085017	-2.5644	0.003878	0.950345	1	uncharacterized LOC111879001
12217	LOC111895716	0.108576	-2.63647	0.00387735	0.950349	1	transcription termination factor MTEF1, chloroplastic, transcript variant X1
27311	LOC111920098	0.0864034	-2.67379	0.00387126	0.950388	1	probable phosphatase PSR2
23648	LOC111914185	-0.0139345	1.8597	0.00387051	0.950393	1	uncharacterized LOC111914185
12619	LOC111896438	0.0848441	-2.52942	0.0038688	0.950404	1	protein decapping 5-like, transcript variant X2
4083	LOC111882423	0.107891	-2.71229	0.0038653	0.950426	1	probable acyl-activating enzyme 1, peroxisomal
17458	LOC111904289	0.0848409	-2.67395	0.00386283	0.950442	1	proline-rich extensin-like protein EPR1
6170	LOC111885839	0.11423	-2.83422	0.00386258	0.950444	1	uncharacterized LOC111885839, transcript variant X2
10287	LOC111892528	0.11423	-2.83422	0.00386258	0.950444	1	uncharacterized LOC111892528, transcript variant X1
16691	LOC111903065	0.11423	-2.83422	0.00386258	0.950444	1	uncharacterized LOC111903065
19728	LOC111907936	0.11423	-2.83422	0.00386258	0.950444	1	ABC transporter G family member 35-like, transcript variant X2
22305	LOC111912153	0.11423	-2.83422	0.00386258	0.950444	1	uncharacterized LOC111912153
24665	LOC111915882	0.11423	-2.83422	0.00386258	0.950444	1	disease resistance protein RML1B-like, transcript variant X1
24861	LOC111916185	0.0284331	0.122293	0.0038467	0.950545	1	probable metal-nicotianamine transporter YSL7, transcript variant X1
9044	LOC111890521	0.0974898	-2.56408	0.00384342	0.950567	1	NAC domain-containing protein 43-like
16935	LOC111903497	0.114866	-2.63616	0.00384108	0.950582	1	putative zinc finger protein CONSTANS-LIKE 11
6626	LOC111886544	-0.0111222	8.3479	0.00384095	0.950582	1	histone H3.3
16014	LOC111901974	-0.00676174	6.37939	0.00383463	0.950623	1	uncharacterized LOC111901974
10234	LOC111892444	0.0865794	-2.49532	0.00383103	0.950646	1	auxin-responsive protein SAUR19-like
14182	LOC111899076	0.0997451	-2.59987	0.00382542	0.950682	1	putative clathrin assembly protein At1g03050
1789	LOC111878583	0.0873683	-2.67387	0.0038236	0.950694	1	uncharacterized LOC111878583
5647	LOC111884906	0.0867203	-2.59983	0.00382054	0.950714	1	protein WEAK CHLOROPLAST MOVEMENT UNDER BLUE LIGHT 1-like, transcript variant X4
24685	LOC111915904	0.0867779	-2.59996	0.00381622	0.950742	1	uncharacterized LOC111915904
880	LOC111877189	0.110537	-2.75165	0.00378787	0.950925	1	uncharacterized LOC111877189, transcript variant X3
4673	LOC111883394	0.110539	-2.75176	0.0037878	0.950925	1	glutathione S-transferase T2-like
17827	LOC111904947	0.110539	-2.75178	0.00378779	0.950925	1	uncharacterized LOC111904947
6858	LOC111886903	0.110541	-2.75185	0.00378775	0.950925	1	probable xyloglucan endotransglucosylase/hydrolase protein 30
2706	LOC111880145	-0.0107128	2.86641	0.00378642	0.950934	1	putative disease resistance RPP13-like protein 1
21726	LOC111911138	-0.0147001	0.823493	0.00378505	0.950943	1	zinc finger CCCH domain-containing protein 13-like, transcript variant X1
9585	LOC111891376	0.0899311	-2.71231	0.00378059	0.950972	1	uncharacterized LOC111891376
21803	LOC111911269	0.0870895	-2.46259	0.00376384	0.95108	1	uncharacterized LOC111911269
20535	LOC111909250	0.111262	-2.79233	0.00376267	0.951088	1	uncharacterized LOC111909250
22814	LOC111912924	0.111262	-2.79233	0.00376267	0.951088	1	ent-kaurene oxidase, chloroplastic-like
26533	LOC111918857	0.111262	-2.79236	0.00376265	0.951088	1	WUSCHEL-related homeobox 8-like, transcript variant X1
331	LOC111876290	0.111264	-2.79244	0.0037626	0.951088	1	uncharacterized LOC111876290, transcript variant X2
26834	LOC111919342	0.111264	-2.79244	0.0037626	0.951088	1	uncharacterized LOC111919342
12791	LOC111896751	0.111264	-2.79245	0.00376259	0.951088	1	14 kDa proline-rich protein DC2.15-like
18010	LOC111905231	0.111264	-2.79245	0.00376259	0.951088	1	replication protein A 70 kDa DNA-binding subunit A-like
21043	LOC111910125	0.0842333	-2.60006	0.00375231	0.951155	1	probable 2-oxoglutarate-dependent dioxygenase AOP1
11311	LOC111894159	0.101397	-2.71204	0.00375177	0.951159	1	uncharacterized LOC111894159, transcript variant X4
18101	LOC111905357	0.00812241	3.40762	0.00374992	0.951171	1	U11/U12 small nuclear ribonucleoprotein 65 kDa protein
7866	LOC111888623	0.111992	-2.83421	0.00373542	0.951265	1	beta-1,3-galactosyltransferase 7-like, transcript variant X1
10201	LOC111892389	0.111992	-2.83421	0.00373542	0.951265	1	uncharacterized LOC111892389
14058	LOC111898894	0.111992	-2.83421	0.00373542	0.951265	1	PX domain-containing protein EREX-like, transcript variant X2
19510	LOC111907554	0.111992	-2.83421	0.00373542	0.951265	1	rust resistance kinase Lr10-like
19627	LOC111907770	0.111992	-2.83421	0.00373542	0.951265	1	low-temperature-induced cysteine proteinase, transcript variant X1
11219	LOC111894038	0.0839453	-2.59999	0.00373238	0.951285	1	xyloglucan endotransglucosylase/hydrolase protein 15-like
24227	LOC111915127	0.0912176	-2.60007	0.0037278	0.951315	1	uncharacterized LOC111915127
18249	LOC111905618	0.0839239	-2.67407	0.00372723	0.951319	1	uncharacterized LOC111905618
25979	LOC111917974	0.129038	-2.67389	0.00372649	0.951323	1	cycloartenol Synthase, transcript variant X2
17568	LOC111904459	0.0256865	-0.74195	0.00372468	0.951335	1	putative F-box/kelch-repeat protein At3g17280, transcript variant X2
18408	LOC111905847	0.0891424	-2.71223	0.00372391	0.95134	1	ras-related protein RABD2a-like, transcript variant X2
11569	LOC111894599	-0.00625886	5.00033	0.00371249	0.951415	1	F-box/kelch-repeat protein At3g06240-like
22210	LOC111911936	0.0838007	-2.59994	0.00371205	0.951418	1	uncharacterized LOC111911936, transcript variant X2
27041	LOC111919672	-0.0308377	-1.07618	0.00371172	0.95142	1	uncharacterized LOC111919672, transcript variant X4
3146	LOC111880910	0.0837725	-2.56428	0.00370571	0.951459	1	uncharacterized LOC111880910, transcript variant X1
16762	LOC111903208	-0.0419671	-2.06411	0.00370213	0.951483	1	protein SRC2-like
9503	LOC111891234	0.00705339	5.01765	0.00370211	0.951483	1	histidine protein methyltransferase 1 homolog
482	LOC111876529	0.0921824	-2.67384	0.00368355	0.951604	1	protein NETWORKED 4A-like, transcript variant X5
7396	LOC111887869	0.0884189	-2.71229	0.00368291	0.951609	1	uncharacterized LOC111887869
28137	LOC111921412	-0.0307665	-0.991336	0.00366427	0.951731	1	myosin-11-like
17005	LOC111903617	-0.0118209	2.98924	0.00364518	0.951857	1	snRNA-activating protein complex subunit 4
10117	LOC111892261	0.0115589	5.85671	0.00364011	0.95189	1	probable WRKY transcription factor 40
18290	LOC111905681	0.0164258	1.66868	0.00362422	0.951995	1	sperm-associated antigen 1, transcript variant X3
15878	LOC111901739	0.00648138	4.8902	0.00361564	0.952052	1	activating signal cointegrator 1 complex subunit 2
25729	LOC111917515	0.0870188	-2.71242	0.00361407	0.952062	1	mediator of RNA polymerase II transcription subunit 22a-like, transcript variant X2
27732	LOC111920782	0.10133	-2.75189	0.00360633	0.952114	1	uncharacterized LOC111920782, transcript variant X2
17284	LOC111904020	0.00716728	5.22828	0.00359831	0.952167	1	uncharacterized LOC111904020
12353	LOC111895952	0.0911786	-2.63653	0.00358738	0.952239	1	50S ribosomal protein L14, chloroplastic-like
24413	LOC111915459	0.0254494	-0.866914	0.00356912	0.952361	1	aspartyl protease family protein 1-like, transcript variant X2
26749	LOC111919205	0.0867202	-2.33696	0.00356228	0.952407	1	uncharacterized LOC111919205
24800	LOC111916082	-0.00693047	4.51074	0.0035617	0.952411	1	5'-3' exoribonuclease 3-like
2514	LOC111879829	-0.0211745	0.147978	0.00355462	0.952458	1	probable inactive receptor kinase At2g26730
19083	LOC111906880	0.089867	-2.67382	0.00354731	0.952507	1	uncharacterized LOC111906880
16400	LOC111902641	0.00827126	4.14235	0.00354638	0.952513	1	TMV resistance protein N-like
14415	LOC111899498	0.0825816	-2.63628	0.00354098	0.952549	1	NA
20038	LOC111908439	0.0919287	-2.5292	0.00353028	0.952621	1	MLO-like protein 1
16331	LOC111902532	0.107094	-2.79234	0.00352984	0.952624	1	uncharacterized LOC111902532
1054	LOC111877442	0.107095	-2.79243	0.00352977	0.952624	1	formyltetrahydrofolate deformylase 1, mitochondrial-like
13592	LOC111898069	0.107096	-2.79246	0.00352975	0.952624	1	uncharacterized LOC111898069
2644	LOC111880037	-0.00613289	4.8366	0.00352153	0.952679	1	protein PAM71-homolog, chloroplastic
11411	LOC111894324	0.00787791	3.90109	0.0035114	0.952747	1	probable ubiquitin-like-specific protease 2B
7665	LOC111888286	0.0184212	0.122009	0.0035051	0.95279	1	ankyrin repeat-containing protein ITN1-like, transcript variant X1
5504	LOC111884668	0.107708	-2.8342	0.00349825	0.952836	1	uncharacterized LOC111884668, transcript variant X1
9902	LOC111891900	0.107708	-2.8342	0.00349825	0.952836	1	uncharacterized mitochondrial protein AtMg00810-like
17339	LOC111904099	0.107708	-2.8342	0.00349825	0.952836	1	UPF0481 protein At3g47200-like
17444	LOC111904240	0.107708	-2.8342	0.00349825	0.952836	1	amino acid permease 6-like, transcript variant X1
28188	LOC111921512	0.107708	-2.8342	0.00349825	0.952836	1	probable inactive leucine-rich repeat receptor-like protein kinase At3g03770, transcript variant X1
22219	LOC111911955	0.0120446	7.10053	0.00349623	0.952849	1	G-type lectin S-receptor-like serine/threonine-protein kinase At1g34300
10990	LOC111893663	0.00984581	3.11966	0.00348924	0.952897	1	biotin--protein ligase 2-like
26865	LOC111919386	0.0833462	-2.63659	0.00348417	0.952931	1	uncharacterized LOC111919386
14697	LOC111899892	-0.010504	7.14867	0.00347381	0.953001	1	probable serine/threonine-protein kinase At1g54610
16193	LOC111902257	-0.0078682	3.79423	0.0034701	0.953026	1	cytochrome P450 71D9-like
28167	LOC111921487	0.0818524	-2.67394	0.00346953	0.95303	1	signal recognition particle receptor subunit beta-like
77	LOC111875953	-0.0398271	-1.8774	0.00346432	0.953065	1	uncharacterized LOC111875953
1704	LOC111878476	-0.00832297	3.84408	0.00345688	0.953115	1	membrane-associated 30 kDa protein, chloroplastic-like
23675	LOC111914233	0.0817435	-2.67379	0.00345531	0.953126	1	synaptotagmin-2-like
8537	LOC111889683	0.0961177	-2.71243	0.00345426	0.953133	1	TMV resistance protein N-like
3886	LOC111882084	0.0116266	7.20624	0.00345317	0.95314	1	uncharacterized protein sll0005
12175	LOC111895660	0.0812594	-2.6739	0.00345183	0.953149	1	V-type proton ATPase subunit B 2, transcript variant X1
12608	LOC111896419	0.0812585	-2.52961	0.00345172	0.95315	1	peroxidase N1-like
4030	LOC111882327	-0.00956305	3.17429	0.00344589	0.95319	1	sm-like protein LSM1B
22713	LOC111912772	0.00634512	6.53257	0.00344576	0.953191	1	cytochrome c biogenesis protein CCS1, chloroplastic
11212	LOC111894030	-0.0245727	-0.453802	0.00342526	0.95333	1	premnaspirodiene oxygenase-like
23790	LOC111914425	0.0804235	-2.49574	0.00341763	0.953382	1	uncharacterized LOC111914425
8967	LOC111890385	0.096652	-2.7125	0.00341617	0.953392	1	MLP-like protein 28
21402	LOC111910616	0.0101581	3.17349	0.00340933	0.953438	1	NA
22070	LOC111911723	0.0114518	3.07165	0.00340183	0.95349	1	probable histone H2B.1
4059	LOC111882386	0.0857102	-2.71243	0.00339124	0.953562	1	xanthohumol 4'-O-methyltransferase-like
25076	LOC111916512	-0.0404612	-1.81369	0.00337845	0.95365	1	17.8 kDa class I heat shock protein-like
4546	LOC111883177	0.0829225	-2.52952	0.00336567	0.953737	1	NA
12620	LOC111896439	-0.00567349	4.6199	0.00335025	0.953843	1	F-box/FBD/LRR-repeat protein At1g13570-like
26311	LOC111918503	0.039111	-1.41348	0.00333689	0.953935	1	uncharacterized LOC111918503, transcript variant X1
21315	LOC111910466	0.0968081	-2.75186	0.00331949	0.954055	1	small nucleolar RNA snoR60
6518	LOC111886398	0.00718785	6.36388	0.00331633	0.954077	1	mediator of RNA polymerase II transcription subunit 33A-like
3909	LOC111882122	0.0806752	-2.49565	0.00331622	0.954078	1	uncharacterized LOC111882122, transcript variant X2
4664	LOC111883385	-0.039329	-1.79254	0.00331126	0.954112	1	uncharacterized LOC111883385, transcript variant X1
25309	LOC111916880	-0.00696315	4.93455	0.00330906	0.954127	1	tRNA dimethylallyltransferase 9
2429	LOC111879678	0.00644712	6.4488	0.00330788	0.954136	1	V-type proton ATPase 16 kDa proteolipid subunit
21969	LOC111911563	0.0813872	-2.63666	0.00330516	0.954154	1	kinesin-like protein KIN-1
26108	LOC111918149	0.0813909	-2.6366	0.00329649	0.954215	1	uncharacterized LOC111918149
28482	TRNAS-GCU	-0.0390545	-2.03875	0.00328848	0.95427	1	tRNA-Ser
15623	LOC111901334	0.00531144	5.52016	0.00328462	0.954297	1	xylulose kinase
20464	LOC111909139	0.0812803	-2.71246	0.00327879	0.954338	1	uncharacterized LOC111909139, transcript variant X3
17977	LOC111905191	0.0812502	-2.71238	0.00327396	0.954371	1	protein trichome birefringence-like 14, transcript variant X3
27244	LOC111919999	0.0812357	-2.71233	0.00327165	0.954387	1	uncharacterized LOC111919999
9	LOC111875840	0.0886125	-2.67361	0.00327128	0.95439	1	uncharacterized LOC111875840, transcript variant X2
26676	LOC111919061	0.0811641	-2.71247	0.00326999	0.954399	1	growth-regulating factor 8-like, transcript variant X2
18650	LOC111906195	0.0811538	-2.71238	0.00326837	0.95441	1	probable leucine-rich repeat receptor-like protein kinase At1g35710
8252	LOC111889218	0.00621487	4.70646	0.00326495	0.954434	1	peptidyl-prolyl cis-trans isomerase CYP21-4
8938	LOC111890314	0.0805197	-2.63659	0.00324559	0.954569	1	uncharacterized LOC111890314, transcript variant X2
24628	LOC111915832	-0.00886617	4.59161	0.00322398	0.95472	1	mediator of RNA polymerase II transcription subunit 23-like
2919	LOC111880520	0.0803568	-2.71237	0.00322269	0.954729	1	WD repeat-containing protein DDB_G0290555, transcript variant X1
9907	LOC111891915	0.00688856	6.45109	0.00322189	0.954735	1	alpha-mannosidase 2
4641	LOC111883348	0.0195021	0.339495	0.00321921	0.954754	1	putative pentatricopeptide repeat-containing protein At1g77010, mitochondrial
13540	LOC111897955	0.080241	-2.59972	0.00321452	0.954787	1	palmitoyl-acyl carrier protein thioesterase, chloroplastic-like
13440	LOC111897799	0.0802037	-2.7124	0.00320934	0.954823	1	uncharacterized LOC111897799
16112	LOC111902129	-0.0399663	-2.14048	0.00320784	0.954834	1	ATP-dependent DNA helicase SRS2-like protein At4g25120
24366	LOC111915344	0.00719718	3.6054	0.00320168	0.954877	1	WD repeat-containing protein 91 homolog
17366	LOC111904136	0.0947943	-2.75185	0.00319543	0.954921	1	glutathione S-transferase T2-like
17816	LOC111904924	0.0947943	-2.75185	0.00319543	0.954921	1	putative calcium-binding protein CML23
16059	LOC111902036	-0.00690357	4.88645	0.00319541	0.954921	1	inactive LRR receptor-like serine/threonine-protein kinase BIR2
12336	LOC111895922	0.0993727	-2.75178	0.00319094	0.954953	1	F-box/LRR-repeat protein At3g48880-like
18811	LOC111906438	0.0993742	-2.75194	0.0031908	0.954954	1	protein GPR107-like
23718	LOC111914303	0.00819953	3.64833	0.00318907	0.954966	1	tetracycline resistance protein, class H
9045	LOC111890522	0.00966628	3.09851	0.003185	0.954995	1	molybdate-anion transporter-like
24847	LOC111916160	-0.073474	-1.99124	0.00318179	0.955017	1	syntaxin-112
20847	LOC111909737	0.0804981	-2.67407	0.0031651	0.955135	1	uncharacterized LOC111909737, transcript variant X3
14507	LOC111899644	-0.0176593	-0.277743	0.00316306	0.95515	1	uncharacterized LOC111899644, transcript variant X1
528	LOC111876609	0.0805434	-2.46252	0.00316089	0.955165	1	endo-1,3;1,4-beta-D-glucanase-like
3043	LOC111880736	0.0997644	-2.79241	0.00315377	0.955216	1	glucan endo-1,3-beta-glucosidase 13-like
21082	LOC111910189	0.0997646	-2.79243	0.00315375	0.955216	1	nuclear pore complex protein NUP96, transcript variant X1
3889	LOC111882089	0.0997655	-2.79252	0.00315366	0.955216	1	chalcone synthase 2-like
650	LOC111876765	0.0786502	-2.59982	0.00314895	0.95525	1	uncharacterized LOC111876765
489	LOC111876538	0.0785977	-2.56448	0.00314298	0.955292	1	putative B3 domain-containing protein At5g58280, transcript variant X1
10882	LOC111893440	-0.00536096	6.36806	0.00311934	0.95546	1	RNA-binding motif protein, X chromosome
23378	LOC111913830	0.0783673	-2.63644	0.00311681	0.955478	1	protein kinase 4-like
194	LOC111876129	0.09348	-2.60021	0.00311634	0.955482	1	V-type proton ATPase subunit E1-like
313	LOC111876262	0.0209039	0.100713	0.00311516	0.95549	1	uncharacterized protein At1g01500, transcript variant X4
1092	LOC111877503	0.100159	-2.83429	0.00311501	0.955491	1	E3 SUMO-protein ligase SIZ1-like, transcript variant X2
13126	LOC111897264	0.100159	-2.83429	0.00311501	0.955491	1	zinc finger BED domain-containing protein RICESLEEPER 2-like
13241	LOC111897474	0.100159	-2.83429	0.00311501	0.955491	1	protein LITTLE ZIPPER 3
16471	LOC111902747	0.100159	-2.83429	0.00311501	0.955491	1	protein MRG1-like, transcript variant X1
21062	LOC111910156	0.100159	-2.83429	0.00311501	0.955491	1	uncharacterized LOC111910156
12322	LOC111895896	-0.0138211	4.34859	0.00310546	0.95556	1	uncharacterized LOC111895896
27527	LOC111920461	0.00621472	6.45826	0.00310453	0.955566	1	transcriptional repressor ILP1
2568	LOC111879920	-0.0303695	-1.36695	0.00310285	0.955578	1	TORTIFOLIA1-like protein 3, transcript variant X2
12610	LOC111896422	0.0781728	-2.63642	0.00310036	0.955596	1	peroxidase N1-like
7481	LOC111887990	0.0781389	-2.71234	0.00309655	0.955623	1	inositol transporter 1-like, transcript variant X4
9654	LOC111891488	0.0319232	-1.547	0.00309229	0.955654	1	probable serine/threonine-protein kinase PIX13
15632	LOC111901349	0.0780673	-2.71222	0.0030885	0.955681	1	receptor-like protein 12
14550	LOC111899692	-0.0168935	-0.102589	0.0030865	0.955695	1	putative 12-oxophytodienoate reductase 11, transcript variant X1
26274	LOC111918451	0.0319122	-1.36665	0.00306117	0.955877	1	NDR1/HIN1-like protein 10
21021	LOC111910063	0.0967391	-2.75171	0.00305408	0.955928	1	NA
14209	LOC111899123	0.0967393	-2.75174	0.00305406	0.955929	1	aquaporin PIP1-3-like
15425	LOC111901032	0.0967396	-2.75177	0.00305403	0.955929	1	NA
24039	LOC111914805	0.09674	-2.75183	0.00305398	0.955929	1	TMV resistance protein N-like
20021	LOC111908418	0.0967404	-2.75187	0.00305393	0.955929	1	anthocyanidin 3-O-glucosyltransferase 5-like
25602	LOC111917306	0.0796903	-2.56445	0.00302469	0.956141	1	uncharacterized LOC111917306, transcript variant X2
4164	LOC111882556	0.0970576	-2.7924	0.0030145	0.956215	1	uncharacterized LOC111882556
16382	LOC111902598	0.0970582	-2.79248	0.00301442	0.956215	1	GDSL esterase/lipase At5g37690-like
18015	LOC111905246	0.0970582	-2.79248	0.00301442	0.956215	1	VQ motif-containing protein 4-like
21420	LOC111910644	0.0970588	-2.79255	0.00301435	0.956216	1	uncharacterized LOC111910644, transcript variant X2
21099	LOC111910209	-0.0164699	-0.00414862	0.00300518	0.956282	1	probable polygalacturonase At3g15720
1311	LOC111877843	-0.0482244	-1.83501	0.00300241	0.956302	1	receptor-like protein 12
18419	LOC111905860	-0.0211466	-0.547252	0.00298773	0.956409	1	uncharacterized LOC111905860, transcript variant X2
11155	LOC111893949	-0.00505801	6.03393	0.00298347	0.95644	1	RGG repeats nuclear RNA binding protein A-like
3006	LOC111880687	-0.0143112	0.466041	0.00297649	0.956491	1	uncharacterized LOC111880687
7877	LOC111888638	0.0148287	0.257006	0.00297629	0.956493	1	uncharacterized LOC111888638, transcript variant X1
10137	LOC111892282	0.0973779	-2.83428	0.0029735	0.956513	1	uncharacterized LOC111892282
24515	LOC111915653	0.0973779	-2.83428	0.0029735	0.956513	1	transcription initiation factor TFIID subunit 2, transcript variant X1
26792	LOC111919273	0.0973779	-2.83428	0.0029735	0.956513	1	dynamin-related protein 1C
11335	LOC111894209	0.0160596	1.02596	0.00297234	0.956522	1	uncharacterized LOC111894209
17751	LOC111904785	0.00692339	3.81098	0.00296119	0.956603	1	L-type lectin-domain containing receptor kinase S.1-like
21811	LOC111911278	0.081486	-2.52988	0.00296085	0.956606	1	NA
18856	LOC111906518	0.0792244	-2.67383	0.00295047	0.956682	1	uncharacterized LOC111906518
21732	LOC111911144	0.0100954	8.19098	0.0029497	0.956687	1	malate dehydrogenase [NADP], chloroplastic
11213	LOC111894031	0.0229946	0.94275	0.0029464	0.956711	1	premnaspirodiene oxygenase-like
17720	LOC111904721	0.0946199	-2.75169	0.00294616	0.956713	1	uncharacterized LOC111904721
23739	LOC111914335	0.0946201	-2.75172	0.00294613	0.956713	1	small nucleolar RNA Z279/snoR105/snoR108
6731	LOC111886701	0.0946202	-2.75173	0.00294612	0.956714	1	NA
6713	LOC111886665	0.0946207	-2.75182	0.00294603	0.956714	1	putative RING-H2 finger protein ATL21A
28159	LOC111921466	0.094621	-2.75186	0.00294598	0.956715	1	uncharacterized LOC111921466
12727	LOC111896651	0.0946218	-2.75198	0.00294586	0.956715	1	uncharacterized LOC111896651, transcript variant X2
16247	LOC111902357	0.0782788	-2.6741	0.00294357	0.956732	1	uncharacterized LOC111902357, transcript variant X3
6648	LOC111886573	0.0782567	-2.56447	0.00294054	0.956755	1	uncharacterized LOC111886573
4341	LOC111882849	0.00696964	5.85308	0.00294027	0.956756	1	UDP-glucose:glycoprotein glucosyltransferase
23585	LOC111914112	-0.00508428	5.6164	0.00293532	0.956793	1	uncharacterized vacuolar membrane protein YML018C
16043	LOC111902017	-0.0244669	-0.694042	0.00293066	0.956827	1	cysteine-rich receptor-like protein kinase 2, transcript variant X1
24131	LOC111914938	0.078969	-2.63664	0.0029251	0.956868	1	benzyl alcohol O-benzoyltransferase-like
4866	LOC111883694	0.012271	1.82783	0.00292004	0.956905	1	cytochrome c oxidase subunit 6b-3-like
17120	LOC111903815	0.077516	-2.52933	0.00291951	0.956909	1	small nucleolar RNA Z152/R70/R12
23488	LOC111913984	0.0900643	-2.75182	0.00291356	0.956953	1	uncharacterized LOC111913984, transcript variant X2
6987	LOC111887193	0.00554376	5.01757	0.00291189	0.956965	1	adenine nucleotide transporter BT1, chloroplastic/mitochondrial-like
14008	LOC111898822	-0.00797472	3.23684	0.00290851	0.95699	1	cyclin-D4-1-like
15371	LOC111900948	0.094879	-2.79239	0.00290476	0.957018	1	uncharacterized LOC111900948
7816	LOC111888505	0.094879	-2.7924	0.00290474	0.957018	1	agamous-like MADS-box protein AGL61
28461	TRNAD-GUC	0.0948791	-2.79242	0.00290473	0.957018	1	tRNA-Asp
7455	LOC111887935	0.0948797	-2.79251	0.00290463	0.957019	1	protein SIEL, transcript variant X2
18146	LOC111905408	0.0948799	-2.79254	0.0029046	0.957019	1	transcription factor VIP1-like
7702	LOC111888336	-0.0076044	4.69513	0.00289811	0.957067	1	RING-H2 finger protein ATL46-like
7308	LOC111887741	-0.00700829	4.57279	0.00289286	0.957106	1	uncharacterized LOC111887741
23957	LOC111914679	0.0786845	-2.63647	0.00288059	0.957197	1	zingipain-2
7456	LOC111887936	-0.0397184	-1.2503	0.0028702	0.957274	1	cationic peroxidase 1-like
18809	LOC111906432	0.00640278	5.83171	0.00286567	0.957308	1	ubiquitin-40S ribosomal protein S27a-like
27693	LOC111920727	0.0786825	-2.71235	0.00286431	0.957318	1	52 kDa repressor of the inhibitor of the protein kinase-like
8625	LOC111889816	0.0345213	-1.38232	0.002863	0.957328	1	uncharacterized LOC111889816
4071	LOC111882409	0.0951393	-2.83427	0.00286206	0.957335	1	lysine-specific demethylase JMJ25-like
19217	LOC111907086	0.0951393	-2.83427	0.00286206	0.957335	1	casein kinase 1-like protein 3, transcript variant X1
19916	LOC111908231	0.0951393	-2.83427	0.00286206	0.957335	1	uncharacterized LOC111908231
7449	LOC111887929	-0.0262263	-0.911303	0.00284417	0.957468	1	uncharacterized LOC111887929
926	LOC111877250	-0.0385003	-2.06365	0.00283904	0.957507	1	elongator complex protein 6, transcript variant X2
10078	LOC111892199	0.0768375	-2.67382	0.00283426	0.957542	1	vegetative cell wall protein gp1-like
23902	LOC111914595	0.0255186	-0.673964	0.00283413	0.957543	1	uncharacterized LOC111914595
16320	LOC111902512	0.0768274	-2.67379	0.00283299	0.957552	1	small nucleolar RNA Z102/R77
5013	LOC111883947	0.0150054	0.357933	0.00283218	0.957558	1	uncharacterized LOC111883947, transcript variant X6
11890	LOC111895174	0.0784533	-2.56456	0.00282793	0.95759	1	UPF0481 protein At3g47200-like
16883	LOC111903407	0.0757235	-2.67383	0.00282766	0.957592	1	cytochrome b5-like, transcript variant X1
2227	LOC111879371	0.0188054	-0.487496	0.00282599	0.957604	1	uncharacterized LOC111879371
26804	LOC111919292	0.024567	-0.944562	0.0028251	0.957611	1	uncharacterized LOC111919292
24002	LOC111914734	0.0767442	-2.56418	0.00282257	0.95763	1	two-pore potassium channel 3-like, transcript variant X1
20033	LOC111908431	0.00778364	2.69772	0.00281902	0.957657	1	uncharacterized LOC111908431
15945	LOC111901867	-0.0299141	-1.33694	0.0028172	0.95767	1	uncharacterized LOC111901867
7537	LOC111888088	0.00531363	5.39466	0.00279963	0.957802	1	1-aminocyclopropane-1-carboxylate oxidase homolog 1-like
26771	LOC111919229	0.0781611	-2.59968	0.00279888	0.957808	1	uncharacterized LOC111919229
14534	LOC111899675	0.0061699	4.18001	0.00279124	0.957866	1	glutamate receptor 3.2-like
3786	LOC111881911	0.0308541	-1.46201	0.00278219	0.957934	1	uncharacterized LOC111881911, transcript variant X2
11529	LOC111894537	-0.0136554	4.87061	0.00278001	0.95795	1	glutaredoxin-C9-like
3031	LOC111880718	-0.00598248	4.33583	0.00277964	0.957953	1	F-box protein SKIP19-like
17928	LOC111905113	0.033843	0.897401	0.00276813	0.95804	1	ethylene-responsive transcription factor 1A-like
20025	LOC111908422	0.012459	1.97288	0.00276153	0.95809	1	methyltransferase-like protein 2
1293	LOC111877814	0.0751892	-2.67383	0.00276101	0.958094	1	auxin-responsive protein IAA28-like, transcript variant X2
14598	LOC111899784	0.0769913	-2.71231	0.00275407	0.958147	1	beta-glucosidase BoGH3B-like
24893	LOC111916259	0.0905665	-2.75169	0.00274524	0.958214	1	R3H domain-containing protein 1-like, transcript variant X1
17968	LOC111905177	0.0905666	-2.75171	0.00274522	0.958214	1	NA
18062	LOC111905315	0.0905668	-2.75176	0.00274517	0.958214	1	probable 28S rRNA (cytosine-C(5))-methyltransferase
20096	LOC111908541	0.0339488	-1.26299	0.00274087	0.958247	1	uncharacterized LOC111908541
22552	LOC111912515	-0.0511511	-1.83443	0.002731	0.958322	1	uncharacterized LOC111912515, transcript variant X3
11505	LOC111894489	0.0793981	-2.59996	0.00272584	0.958362	1	uncharacterized LOC111894489, transcript variant X9
24176	LOC111915037	-0.0134302	0.561906	0.00272042	0.958403	1	1-aminocyclopropane-1-carboxylate oxidase homolog 1-like, transcript variant X1
10290	LOC111892531	0.00685541	4.01328	0.00271571	0.958439	1	probable U3 small nucleolar RNA-associated protein 7
9665	LOC111891525	-0.0250165	-1.19421	0.00271415	0.958451	1	uncharacterized LOC111891525, transcript variant X2
907	LOC111877228	0.103671	-2.71256	0.00270357	0.958532	1	uncharacterized LOC111877228, transcript variant X2
4810	LOC111883603	0.0907109	-2.79237	0.00270064	0.958554	1	protein argonaute PNH1-like, transcript variant X1
3655	LOC111881696	0.090711	-2.7924	0.00270061	0.958555	1	uncharacterized LOC111881696, transcript variant X2
13672	LOC111898222	0.0907114	-2.79249	0.00270051	0.958555	1	NA
10913	LOC111893501	0.0907115	-2.79252	0.00270047	0.958556	1	toll/interleukin-1 receptor-like protein
2986	LOC111880644	0.0765304	-2.7125	0.00269068	0.958631	1	F-box protein At5g03100-like
10945	LOC111893566	-0.0269837	-1.23497	0.00268121	0.958704	1	heat shock cognate 70 kDa protein-like, transcript variant X1
12249	LOC111895772	-0.0365092	-1.41437	0.00267608	0.958743	1	protein STICHEL-like
23438	LOC111913913	0.00857315	6.66053	0.00266655	0.958817	1	vacuolar cation/proton exchanger 3-like
28394	LOC111921831	-0.0236579	-1.32202	0.00266331	0.958842	1	probable carboxylesterase 2
2010	LOC111878956	0.090856	-2.83426	0.00265492	0.958906	1	NA
6063	LOC111885649	0.090856	-2.83426	0.00265492	0.958906	1	glutamine synthetase leaf isozyme, chloroplastic-like
15630	LOC111901347	0.090856	-2.83426	0.00265492	0.958906	1	thylakoid lumenal 29 kDa protein, chloroplastic-like
15816	LOC111901668	0.090856	-2.83426	0.00265492	0.958906	1	protein CHROMOSOME TRANSMISSION FIDELITY 7-like
12746	LOC111896681	-0.029876	-1.20841	0.00264981	0.958946	1	receptor-like protein kinase FERONIA, transcript variant X2
3148	LOC111880922	0.0761955	-2.67381	0.00264475	0.958985	1	uncharacterized LOC111880922, transcript variant X4
4817	LOC111883617	0.00945869	7.45579	0.00264011	0.959021	1	uncharacterized LOC111883617
6339	LOC111886096	-0.00834866	3.12695	0.00263813	0.959036	1	tRNA dimethylallyltransferase 2
26513	LOC111918831	0.0146177	0.343818	0.00263052	0.959096	1	uncharacterized LOC111918831
9291	LOC111890902	-0.0104292	7.7519	0.00261666	0.959203	1	pentatricopeptide repeat-containing protein At5g46580, chloroplastic
17035	LOC111903682	0.00884506	6.77361	0.00260019	0.959332	1	spermidine synthase 1
3788	LOC111881914	0.0736662	-2.71225	0.0025943	0.959378	1	nuclear transcription factor Y subunit A-7-like, transcript variant X3
4535	LOC111883153	0.077762	-2.67386	0.00259324	0.959386	1	putative clathrin assembly protein At2g25430, transcript variant X4
9995	LOC111892072	0.0736377	-2.67403	0.0025912	0.959402	1	aspartic proteinase CDR1-like
11952	LOC111895277	0.0270226	-1.11389	0.00258235	0.959472	1	uncharacterized LOC111895277
5233	LOC111884271	-0.00558061	5.5073	0.00257976	0.959492	1	F-box protein SKIP23
7088	LOC111887358	-0.0112625	7.01622	0.00256454	0.959611	1	zinc transporter 11
17069	LOC111903729	-0.00997905	7.32487	0.00256031	0.959645	1	uncharacterized LOC111903729
13572	LOC111898024	0.00723544	3.45577	0.00255762	0.959666	1	cell number regulator 6-like
17822	LOC111904934	-0.00821349	2.81273	0.00254426	0.959771	1	putative GPI-anchored protein pfl2
6221	LOC111885926	-0.00984552	7.66705	0.00254275	0.959783	1	protein PROTON GRADIENT REGULATION 5, chloroplastic-like
27196	LOC111919938	0.100276	-2.7121	0.00254148	0.959793	1	uncharacterized LOC111919938, transcript variant X2
15718	LOC111901489	0.0831444	-2.752	0.00253582	0.959838	1	dynamin-related protein 4C
8784	LOC111890070	0.0765929	-2.63635	0.0025342	0.959851	1	uncharacterized LOC111890070, transcript variant X7
4061	LOC111882389	0.0829312	-2.75201	0.00252434	0.959929	1	formin-like protein 14, transcript variant X1
7328	LOC111887763	0.0782294	-2.67408	0.00251227	0.960025	1	helicase and polymerase-containing protein TEBICHI-like
11086	LOC111893823	0.0816166	-2.71243	0.00249546	0.960159	1	uncharacterized LOC111893823
8756	LOC111890011	-0.0141649	0.643383	0.00249224	0.960184	1	growth-regulating factor 4-like, transcript variant X1
13078	LOC111897198	0.0117264	1.42622	0.00248667	0.960229	1	probable transcription factor PosF21, transcript variant X2
14613	LOC111899802	0.0748823	-2.6367	0.00248287	0.960259	1	D-lactate dehydrogenase [cytochrome], mitochondrial, transcript variant X1
15843	LOC111901701	0.0724309	-2.60016	0.00247117	0.960353	1	dehydration-responsive element-binding protein 1B-like
17477	LOC111904314	-0.00672486	3.83626	0.0024619	0.960427	1	mitochondrial arginine transporter BAC2
15362	LOC111900932	0.00524634	5.0914	0.0024614	0.960431	1	uncharacterized LOC111900932
28046	LOC111921270	-0.00800092	9.01502	0.00245525	0.960481	1	ethylene-responsive transcription factor RAP2-4-like
4568	LOC111883225	0.0829494	-2.67397	0.00245434	0.960488	1	protein TRIGALACTOSYLDIACYLGLYCEROL 3, chloroplastic, transcript variant X1
24622	LOC111915826	-0.0349618	-1.73158	0.00243429	0.96065	1	ras GTPase-activating protein-binding protein 2-like
17278	LOC111904014	0.0173931	0.0602159	0.00243403	0.960652	1	uncharacterized LOC111904014, transcript variant X1
14285	LOC111899235	-0.00659691	3.87755	0.00243066	0.960679	1	nudix hydrolase 20, chloroplastic-like
24026	LOC111914764	-0.0230588	-1.30717	0.00242295	0.960741	1	uncharacterized LOC111914764, transcript variant X1
4667	LOC111883388	0.00605617	4.24774	0.00242205	0.960748	1	DNA repair protein RAD4
19944	LOC111908269	0.00996708	7.67655	0.00241789	0.960782	1	uncharacterized LOC111908269
18558	LOC111906062	-0.0141768	0.801531	0.00241591	0.960798	1	zinc transporter 4, chloroplastic, transcript variant X1
7045	LOC111887301	0.0734128	-2.63669	0.00241165	0.960833	1	cyclin-D3-3-like, transcript variant X1
9355	LOC111890974	-0.00927339	7.29442	0.00240404	0.960895	1	uncharacterized LOC111890974
799	LOC111877049	-0.01336	1.22249	0.00240064	0.960922	1	3-dehydroquinate synthase, chloroplastic-like, transcript variant X2
23425	LOC111913896	0.0730716	-2.63639	0.00237032	0.96117	1	uncharacterized LOC111913896
4849	LOC111883669	0.00664856	4.90736	0.00236844	0.961185	1	MADS-box protein JOINTLESS-like
8267	LOC111889241	0.00932995	7.78328	0.00236283	0.961231	1	uncharacterized LOC111889241
17849	LOC111904974	0.00602401	5.41886	0.00235016	0.961335	1	rho GDP-dissociation inhibitor 1-like
5496	LOC111884660	0.00530734	5.93094	0.00234509	0.961377	1	homeobox-DDT domain protein RLT1
6103	LOC111885718	0.00640881	3.90575	0.00233927	0.961425	1	solute carrier family 25 member 44
414	LOC111876443	0.00505736	5.69865	0.00233846	0.961431	1	UDP-glycosyltransferase 90A1-like
25746	LOC111917572	0.0103731	2.17694	0.00233385	0.961469	1	uncharacterized LOC111917572
19630	LOC111907773	0.021125	-1.18073	0.00231345	0.961638	1	probable GTP-binding protein OBGC2, transcript variant X2
8666	LOC111889876	0.0120083	1.36657	0.00231226	0.961648	1	uncharacterized LOC111889876, transcript variant X2
23856	LOC111914508	-0.00593622	4.46751	0.00230444	0.961713	1	uncharacterized LOC111914508
8114	LOC111888992	-0.0411848	-1.83395	0.00230349	0.96172	1	uncharacterized LOC111888992
16272	LOC111902406	-0.011022	2.49736	0.0022824	0.961896	1	leucine-rich repeat extensin-like protein 3
18175	LOC111905482	0.00848259	6.76482	0.00225148	0.962155	1	uncharacterized LOC111905482
22192	LOC111911914	-0.00895718	7.34545	0.00224966	0.96217	1	GTP-binding nuclear protein Ran-3
26607	LOC111918952	-0.00940832	2.87504	0.00224709	0.962192	1	F-box/kelch-repeat protein At1g15670-like
13404	LOC111897743	-0.0160721	-0.20809	0.00223864	0.962263	1	dehydrodolichyl diphosphate synthase 6-like, transcript variant X2
21436	LOC111910669	0.0744386	-2.7126	0.00222535	0.962375	1	NA
19499	LOC111907534	0.00724392	3.33683	0.00222357	0.96239	1	putative TrmH family tRNA/rRNA methyltransferase
978	LOC111877322	0.00567096	4.85703	0.00221427	0.962469	1	uncharacterized LOC111877322
16201	LOC111902268	-0.00657088	3.56002	0.00220665	0.962533	1	NADH dehydrogenase (ubiquinone) complex I, assembly factor 6
27258	LOC111920018	0.0742434	-2.71257	0.00219574	0.962626	1	sodium/calcium exchanger NCL2-like
17498	LOC111904351	0.0817794	-2.46242	0.00219368	0.962643	1	APO protein 1, chloroplastic, transcript variant X3
23320	LOC111913743	0.0742248	-2.71253	0.00219292	0.96265	1	adenylate isopentenyltransferase 3, chloroplastic-like
22129	LOC111911815	0.0741472	-2.7123	0.00218118	0.96275	1	zinc transport protein ZntB-like, transcript variant X2
9718	LOC111891614	0.00467289	5.04414	0.00217673	0.962788	1	probable glycosyltransferase At5g03795
5016	LOC111883951	0.010964	2.2057	0.00216832	0.96286	1	RNA-binding protein 25, transcript variant X1
325	LOC111876278	-0.0454714	-2.22117	0.00216722	0.962869	1	probable carbohydrate esterase At4g34215
24959	LOC111916332	-0.00841203	5.43963	0.00215972	0.962933	1	serine/threonine-protein phosphatase PP1-like
14623	LOC111899812	-0.00903158	7.30076	0.00215716	0.962955	1	uncharacterized LOC111899812
18364	LOC111905765	-0.00601807	6.09806	0.00214258	0.963081	1	probable E3 ubiquitin-protein ligase RHC2A
23516	LOC111914013	-0.023193	-1.4462	0.00213062	0.963184	1	probable 3-hydroxyisobutyryl-CoA hydrolase 2, transcript variant X7
6082	LOC111885680	0.0722085	-2.71244	0.00213006	0.963189	1	palmitoyl-acyl carrier protein thioesterase, chloroplastic-like
6864	LOC111886929	-0.0362839	-2.08897	0.00212306	0.963249	1	uncharacterized protein At4g17910, transcript variant X2
21758	LOC111911205	0.0720593	-2.71236	0.00211067	0.963356	1	zinc finger protein JAGGED-like, transcript variant X2
26543	LOC111918876	0.0720275	-2.71262	0.00210655	0.963392	1	uncharacterized LOC111918876, transcript variant X4
11660	LOC111894744	-0.00745546	3.43021	0.00209726	0.963473	1	uncharacterized LOC111894744
21417	LOC111910641	0.0720946	-2.71238	0.00209375	0.963504	1	protein NSP-INTERACTING KINASE 3-like, transcript variant X2
17831	LOC111904951	0.0706198	-2.71232	0.00207827	0.963639	1	U2 spliceosomal RNA
16019	LOC111901982	0.0156792	-0.37471	0.00206979	0.963713	1	protein SRC2 homolog
2205	LOC111879325	0.068528	-2.71235	0.00206621	0.963744	1	B3 domain-containing protein REM8-like
14740	LOC111899977	0.0778352	-2.67389	0.0020659	0.963747	1	dammarenediol II synthase-like, transcript variant X2
25032	LOC111916420	-0.0336481	-1.89933	0.00205202	0.963869	1	uncharacterized LOC111916420, transcript variant X9
10119	LOC111892263	0.0717126	-2.60004	0.00204366	0.963942	1	F-box/LRR-repeat protein 3, transcript variant X3
15688	LOC111901443	-0.0193267	-0.791425	0.00204316	0.963947	1	uncharacterized LOC111901443, transcript variant X2
8433	LOC111889486	0.0804332	-2.60022	0.00203518	0.964017	1	cytochrome P450 704C1-like, transcript variant X2
19456	LOC111907479	0.00846566	2.1209	0.00203376	0.96403	1	pentatricopeptide repeat-containing protein At4g13650-like
3983	LOC111882259	-0.00503833	4.96115	0.00202914	0.964071	1	protein OS-9 homolog
26010	LOC111918014	0.070356	-2.71244	0.00202908	0.964071	1	transcription factor SPEECHLESS-like
23330	LOC111913757	0.0136326	1.0121	0.00202256	0.964129	1	basic 7S globulin 2-like
5024	LOC111883964	-0.00441817	5.00454	0.00201287	0.964215	1	putative DNA helicase INO80
20939	LOC111909904	0.0677904	-2.7125	0.00199211	0.9644	1	RNA polymerase sigma factor sigE, chloroplastic/mitochondrial, transcript variant X1
20822	LOC111909702	0.0110928	1.58784	0.00198641	0.964451	1	glycine cleavage system H protein 2, mitochondrial
2443	LOC111879700	-0.0102739	2.17104	0.00197951	0.964512	1	60S ribosomal protein L7a-1-like, transcript variant X1
22414	LOC111912321	0.00548293	4.38413	0.00196854	0.964611	1	serine/threonine-protein kinase PBS1
26556	LOC111918890	0.0729187	-2.75193	0.00196594	0.964634	1	serine/threonine-protein kinase Nek2-like, transcript variant X1
28392	LOC111921824	0.0729186	-2.75195	0.00196592	0.964634	1	uncharacterized LOC111921824
16742	LOC111903163	-0.0214094	-1.13963	0.00195517	0.964731	1	ABSCISIC ACID-INSENSITIVE 5-like protein 7, transcript variant X1
8432	LOC111889485	0.0726386	-2.75185	0.00195459	0.964736	1	auxin efflux carrier component 5-like
8080	LOC111888952	0.0726381	-2.75192	0.0019545	0.964737	1	protein ALP1-like
13629	LOC111898155	0.0726366	-2.75208	0.00195429	0.964739	1	probable serine/threonine-protein kinase PBL22
19744	LOC111907965	0.0673836	-2.71243	0.00195159	0.964763	1	ribonuclease 3-like protein 2, transcript variant X2
24423	LOC111915476	-0.0078801	7.04409	0.00192625	0.964993	1	peptidyl-prolyl cis-trans isomerase FKBP13, chloroplastic-like
14246	LOC111899171	0.0057534	4.25171	0.00192491	0.965005	1	protein MICRORCHIDIA 2-like
25183	LOC111916683	-0.00478795	5.46973	0.00192428	0.965011	1	lipid phosphate phosphatase delta-like
18121	LOC111905380	0.00568278	5.71859	0.00192274	0.965025	1	probable calcium-binding protein CML48
11923	LOC111895239	0.0725616	-2.79251	0.00191183	0.965124	1	ATP-dependent 6-phosphofructokinase 4, chloroplastic-like
20178	LOC111908698	0.0725615	-2.79253	0.0019118	0.965124	1	TMV resistance protein N-like
3729	LOC111881806	0.0725614	-2.79254	0.00191179	0.965124	1	uncharacterized LOC111881806
13387	LOC111897720	0.0725609	-2.79259	0.00191172	0.965125	1	leucine-rich repeat receptor-like protein CLAVATA2
27005	LOC111919632	0.0725606	-2.79263	0.00191168	0.965125	1	52 kDa repressor of the inhibitor of the protein kinase-like
11612	LOC111894665	0.0725606	-2.79263	0.00191167	0.965125	1	1-aminocyclopropane-1-carboxylate synthase 7-like
11616	LOC111894670	0.0725603	-2.79266	0.00191163	0.965126	1	ubiquitin-related modifier 1 homolog 1, transcript variant X1
3964	LOC111882219	0.00772309	6.62352	0.0019088	0.965152	1	40S ribosomal protein S14-3-like
16485	LOC111902763	0.0282667	-1.24969	0.00190226	0.965211	1	uncharacterized LOC111902763
10003	LOC111892089	0.0722729	-2.79253	0.00190025	0.96523	1	clavaminate synthase-like protein At3g21360
428	LOC111876458	0.0722729	-2.79253	0.00190024	0.96523	1	uncharacterized LOC111876458
13424	LOC111897768	0.0722723	-2.79259	0.00190016	0.965231	1	uncharacterized LOC111897768
23907	LOC111914605	0.0722723	-2.79259	0.00190016	0.965231	1	protein JINGUBANG-like
25876	LOC111917798	0.0722717	-2.79266	0.00190007	0.965231	1	NA
16183	LOC111902244	-0.0121164	0.222001	0.00188916	0.965331	1	uncharacterized LOC111902244, transcript variant X4
6006	LOC111885560	-0.012827	0.593919	0.00188228	0.965394	1	glycine-rich cell wall structural protein-like
16642	LOC111903003	-0.00460637	5.40154	0.00187826	0.965431	1	ER membrane protein complex subunit 10-like
696	LOC111876857	-0.0314273	-1.6739	0.00187186	0.96549	1	U-box domain-containing protein 30-like, transcript variant X2
15500	LOC111901150	0.00808023	7.24426	0.00186851	0.965521	1	uncharacterized LOC111901150
8829	LOC111890148	0.0666767	-2.71235	0.00186756	0.96553	1	uncharacterized LOC111890148
2273	LOC111879425	0.0702863	-2.75184	0.00185889	0.96561	1	uncharacterized LOC111879425, transcript variant X1
11038	LOC111893744	0.0702852	-2.75195	0.00185875	0.965611	1	protein ALP1-like, transcript variant X1
27373	LOC111920190	0.0702851	-2.75196	0.00185874	0.965611	1	NA
12153	LOC111895620	0.0702849	-2.75197	0.00185871	0.965612	1	protein disulfide-isomerase-like
22088	LOC111911745	0.0702847	-2.75199	0.00185869	0.965612	1	uncharacterized LOC111911745
10836	LOC111893356	0.0702843	-2.75204	0.00185863	0.965612	1	equilibrative nucleotide transporter 8-like
14068	LOC111898906	0.0722006	-2.8344	0.00185736	0.965624	1	NA
14916	LOC111900246	0.0722006	-2.8344	0.00185736	0.965624	1	ribulose bisphosphate carboxylase small chain 4, chloroplastic-like
18660	LOC111906211	0.0722006	-2.8344	0.00185736	0.965624	1	small nucleolar RNA R71
26436	LOC111918723	0.0722006	-2.8344	0.00185736	0.965624	1	alpha-L-arabinofuranosidase 1-like
27603	LOC111920571	-0.0042997	5.8185	0.00184875	0.965704	1	uncharacterized LOC111920571
9084	LOC111890605	0.0700047	-2.75192	0.00184764	0.965714	1	NA
2419	LOC111879663	0.0700045	-2.75194	0.00184762	0.965714	1	uncharacterized LOC111879663, transcript variant X2
23802	LOC111914447	0.0700035	-2.75203	0.0018475	0.965715	1	uncharacterized LOC111914447
260	LOC111876207	0.0719042	-2.8344	0.00184571	0.965732	1	CLP protease regulatory subunit CLPX1, mitochondrial-like, transcript variant X1
1065	LOC111877466	0.0719042	-2.8344	0.00184571	0.965732	1	uncharacterized LOC111877466
9464	LOC111891166	0.0719042	-2.8344	0.00184571	0.965732	1	uncharacterized LOC111891166
10922	LOC111893526	0.0719042	-2.8344	0.00184571	0.965732	1	uncharacterized LOC111893526
14437	LOC111899529	0.0719042	-2.8344	0.00184571	0.965732	1	CD2 antigen cytoplasmic tail-binding protein 2-like, transcript variant X2
15404	LOC111901004	0.0719042	-2.8344	0.00184571	0.965732	1	S-linalool synthase
22625	LOC111912623	0.0719042	-2.8344	0.00184571	0.965732	1	uncharacterized LOC111912623, transcript variant X3
2039	LOC111879017	-0.00673959	3.09983	0.00184224	0.965764	1	probable sodium/metabolite cotransporter BASS1, chloroplastic
303	LOC111876251	0.0661848	-2.63676	0.0018337	0.965844	1	NAC transcription factor 25-like, transcript variant X1
21196	LOC111910314	0.00757058	2.92941	0.00183261	0.965854	1	mini-ribonuclease 3-like
18806	LOC111906429	0.00451546	4.94846	0.00182533	0.965922	1	U5 small nuclear ribonucleoprotein 40 kDa protein
17021	LOC111903653	0.0107328	2.69695	0.00180657	0.966097	1	probable ion channel SYM8, transcript variant X1
9661	LOC111891513	0.00558092	4.31285	0.00180385	0.966123	1	uncharacterized LOC111891513
26218	LOC111918350	0.0698549	-2.7925	0.00180373	0.966124	1	NA
7160	LOC111887477	0.0698547	-2.79252	0.00180372	0.966124	1	stellacyanin-like
24541	LOC111915700	0.0698546	-2.79253	0.0018037	0.966124	1	cytosolic sulfotransferase 5-like, transcript variant X2
13961	LOC111898744	0.0698537	-2.79262	0.00180358	0.966125	1	UMP-CMP kinase 3, transcript variant X1
1247	LOC111877746	0.0695661	-2.79252	0.00179248	0.966229	1	uncharacterized LOC111877746
20547	LOC111909264	0.0695661	-2.79252	0.00179248	0.966229	1	callose synthase 4-like
1637	LOC111878341	0.069566	-2.79253	0.00179247	0.96623	1	fe(2+) transport protein 1-like
13661	LOC111898210	-0.00621051	4.31105	0.00179246	0.96623	1	probable disease resistance protein At4g27220
11732	LOC111894872	0.0695654	-2.79258	0.0017924	0.96623	1	uncharacterized LOC111894872
5936	LOC111885435	0.0695651	-2.79262	0.00179236	0.966231	1	mitogen-activated protein kinase 9-like
564	LOC111876658	-0.0119685	0.358306	0.00178997	0.966253	1	probable galacturonosyltransferase 9
7950	LOC111888777	0.0210102	-0.991855	0.0017836	0.966313	1	heavy metal-associated isoprenylated plant protein 23
25631	LOC111917353	0.0657616	-2.67384	0.0017778	0.966368	1	putative disease resistance protein RGA3
17407	LOC111904186	0.0681675	-2.75181	0.00177493	0.966395	1	transcription factor MYB52-like
13530	LOC111897937	0.0681674	-2.75181	0.00177492	0.966395	1	palmitoyl-acyl carrier protein thioesterase, chloroplastic-like
3313	LOC111881189	0.0681673	-2.75183	0.0017749	0.966395	1	glutathione reductase, chloroplastic, transcript variant X1
1757	LOC111878543	0.068166	-2.75194	0.00177475	0.966397	1	probably inactive receptor-like protein kinase At2g46850
17449	LOC111904245	0.0681654	-2.75198	0.00177469	0.966397	1	uncharacterized LOC111904245, transcript variant X2
8347	LOC111889352	0.0681641	-2.75209	0.00177454	0.966399	1	probable inorganic phosphate transporter 1-9
20507	LOC111909202	-0.0308205	-1.83431	0.00176679	0.966472	1	uncharacterized LOC111909202
27640	LOC111920642	0.0678857	-2.7519	0.00176392	0.966499	1	uncharacterized LOC111920642
9983	LOC111892051	0.0678853	-2.75193	0.00176388	0.9665	1	uncharacterized LOC111892051
17043	LOC111903695	0.0678848	-2.75197	0.00176382	0.9665	1	protein INVOLVED IN DE NOVO 2-like
6603	LOC111886513	0.0678842	-2.75202	0.00176375	0.966501	1	probable WRKY transcription factor 24
11771	LOC111894952	0.0694196	-2.83439	0.00174846	0.966646	1	agamous-like MADS-box protein AGL61
16889	LOC111903421	0.0694196	-2.83439	0.00174846	0.966646	1	uncharacterized LOC111903421
19108	LOC111906917	0.0694196	-2.83439	0.00174846	0.966646	1	G-type lectin S-receptor-like serine/threonine-protein kinase At1g61550
22222	LOC111911962	0.0694196	-2.83439	0.00174846	0.966646	1	uncharacterized LOC111911962, transcript variant X2
27624	LOC111920613	0.0694196	-2.83439	0.00174846	0.966646	1	uncharacterized LOC111920613
27801	LOC111920892	0.0694196	-2.83439	0.00174846	0.966646	1	uncharacterized LOC111920892
11527	LOC111894534	-0.00397803	5.00086	0.00174646	0.966666	1	zinc finger CCHC domain-containing protein 8-like
25533	LOC111917229	-0.00652449	3.16973	0.00174288	0.9667	1	thioredoxin domain-containing protein 9 homolog
11240	LOC111894072	0.0095505	2.84429	0.00173838	0.966743	1	uncharacterized LOC111894072
3152	LOC111880930	0.0691232	-2.83439	0.00173716	0.966754	1	exocyst complex component EXO70B1-like
3541	LOC111881536	0.0691232	-2.83439	0.00173716	0.966754	1	uncharacterized LOC111881536, transcript variant X7
4028	LOC111882324	0.0691232	-2.83439	0.00173716	0.966754	1	uncharacterized LOC111882324
9208	LOC111890776	0.0691232	-2.83439	0.00173716	0.966754	1	macrophage migration inhibitory factor homolog
10671	LOC111893096	0.0691232	-2.83439	0.00173716	0.966754	1	NA
13685	LOC111898240	0.0691232	-2.83439	0.00173716	0.966754	1	protein trichome birefringence-like 34
14076	LOC111898923	0.0691232	-2.83439	0.00173716	0.966754	1	uncharacterized LOC111898923
15636	LOC111901367	0.0691232	-2.83439	0.00173716	0.966754	1	filament-like plant protein
17452	LOC111904252	0.0691232	-2.83439	0.00173716	0.966754	1	probable glutathione S-transferase parC
24751	LOC111916015	0.0691232	-2.83439	0.00173716	0.966754	1	2-oxoglutarate-dependent dioxygenase DAO-like, transcript variant X1
24880	LOC111916223	0.0691232	-2.83439	0.00173716	0.966754	1	very-long-chain enoyl-CoA reductase-like
25561	LOC111917260	0.0691232	-2.83439	0.00173716	0.966754	1	epoxide hydrolase A-like, transcript variant X1
21599	LOC111910962	0.067676	-2.79251	0.00171904	0.966928	1	uncharacterized LOC111910962
16054	LOC111902031	0.0676753	-2.79257	0.00171896	0.966929	1	histidine kinase CKI1-like
22176	LOC111911891	0.0676753	-2.79257	0.00171896	0.966929	1	uncharacterized LOC111911891, transcript variant X2
12898	LOC111896938	0.0676748	-2.79261	0.00171892	0.966929	1	NA
16898	LOC111903438	0.0676748	-2.79261	0.00171891	0.966929	1	L-ascorbate peroxidase 3-like
14048	LOC111898879	-0.00730597	2.50002	0.00171381	0.966978	1	WAT1-related protein At5g40240-like
2412	LOC111879648	0.0673874	-2.79251	0.00170808	0.967034	1	NA
14952	LOC111900300	0.0673862	-2.79261	0.00170795	0.967035	1	putative E3 ubiquitin-protein ligase SINA-like 9
11750	LOC111894906	0.0673858	-2.79264	0.00170791	0.967035	1	B3 domain-containing protein REM9-like
17976	LOC111905189	0.0673858	-2.79264	0.00170791	0.967035	1	small nucleolar RNA R71
17818	LOC111904930	0.00414414	6.38415	0.00170759	0.967038	1	protein RETICULATA-RELATED 3, chloroplastic-like
10029	LOC111892125	0.00894431	2.02999	0.00169578	0.967152	1	protein mago nashi homolog
24844	LOC111916157	-0.0056543	4.03109	0.00169372	0.967172	1	auxilin-like protein 1
6592	LOC111886491	-0.0305157	-1.7522	0.0016839	0.967268	1	protein ALP1-like
16190	LOC111902253	0.00546266	4.06677	0.0016689	0.967414	1	cysteine synthase 2
1077	LOC111877486	0.067181	-2.83438	0.00166325	0.967469	1	ADP,ATP carrier protein 1, mitochondrial, transcript variant X1
8654	LOC111889855	0.067181	-2.83438	0.00166325	0.967469	1	uncharacterized mitochondrial protein AtMg00810-like
11637	LOC111894716	0.067181	-2.83438	0.00166325	0.967469	1	uridine-cytidine kinase C-like
19417	LOC111907417	0.067181	-2.83438	0.00166325	0.967469	1	NA
25153	LOC111916643	0.067181	-2.83438	0.00166325	0.967469	1	uncharacterized LOC111916643
15484	LOC111901131	-0.0120759	0.419345	0.00165572	0.967543	1	uncharacterized LOC111901131
1892	LOC111878759	0.0668846	-2.83438	0.00165223	0.967577	1	NA
3952	LOC111882199	0.0668846	-2.83438	0.00165223	0.967577	1	uncharacterized LOC111882199, transcript variant X4
4098	LOC111882450	0.0668846	-2.83438	0.00165223	0.967577	1	dnaJ homolog subfamily B member 7-like, transcript variant X2
16107	LOC111902117	0.0668846	-2.83438	0.00165223	0.967577	1	uncharacterized LOC111902117
23202	LOC111913544	0.0104865	1.85928	0.00163468	0.967749	1	serine/threonine-protein kinase HT1-like, transcript variant X2
26042	LOC111918047	-0.00430083	6.51238	0.00163448	0.967751	1	uncharacterized protein At1g76660-like
3648	LOC111881685	-0.0217647	-0.303186	0.00162732	0.967822	1	berberine bridge enzyme-like 8
22729	LOC111912805	0.00453663	5.17783	0.0016204	0.96789	1	putative DEAD-box ATP-dependent RNA helicase 29
3631	LOC111881654	0.0641126	-2.75188	0.00161965	0.967898	1	NA
8592	LOC111889762	0.00548899	3.67541	0.00161951	0.967899	1	NAD-dependent protein deacetylase SRT1-like
21447	LOC111910689	-0.0046775	4.24229	0.00161905	0.967904	1	DEAD-box ATP-dependent RNA helicase 16
28458	TRNAA-CGC	0.0638333	-2.75179	0.00160938	0.968	1	tRNA-Ala
21187	LOC111910305	0.0638318	-2.75189	0.00160925	0.968001	1	DNA-directed RNA polymerases II and IV subunit 5A-like, transcript variant X2
13346	LOC111897639	0.0638317	-2.75189	0.00160924	0.968001	1	uncharacterized LOC111897639, transcript variant X1
23795	LOC111914434	0.0638301	-2.752	0.00160909	0.968003	1	30S ribosomal protein 3, chloroplastic-like
6725	LOC111886680	-0.00406057	4.64271	0.00159864	0.968107	1	ubiquitin thioesterase otubain-like
15885	LOC111901754	0.0275557	-1.56368	0.00159131	0.96818	1	uncharacterized LOC111901754
1967	LOC111878886	0.00738347	7.22312	0.00158293	0.968264	1	long chain acyl-CoA synthetase 7, peroxisomal-like
24975	LOC111916349	-0.00686383	8.38829	0.00158011	0.968292	1	basic leucine zipper and W2 domain-containing protein 2-like
21608	LOC111910985	-0.00717286	7.06281	0.00156646	0.968429	1	cell division cycle 5-like protein
21410	LOC111910631	0.0635082	-2.79248	0.00156289	0.968465	1	polygalacturonase At1g48100
26206	LOC111918326	0.063507	-2.79256	0.00156278	0.968466	1	ankyrin-3-like
8646	LOC111889842	0.0635065	-2.79259	0.00156274	0.968467	1	uncharacterized LOC111889842, transcript variant X4
22476	LOC111912398	0.0635065	-2.79259	0.00156274	0.968467	1	uncharacterized LOC111912398, transcript variant X3
923	LOC111877247	0.063506	-2.79263	0.00156269	0.968467	1	protein RDM1, transcript variant X1
14979	LOC111900346	0.063506	-2.79263	0.00156269	0.968467	1	embryo-specific protein ATS3A-like
20865	LOC111909772	-0.00437803	4.59696	0.00156023	0.968492	1	serine/threonine-protein phosphatase PP2A-2 catalytic subunit
23269	LOC111913657	-0.00476446	4.66343	0.00155555	0.968539	1	mitochondrial import inner membrane translocase subunit TIM44-2
25817	LOC111917690	-0.0115816	0.874198	0.00155493	0.968545	1	uncharacterized LOC111917690, transcript variant X4
6058	LOC111885636	-0.00854119	1.5435	0.00155379	0.968557	1	uncharacterized LOC111885636
2586	LOC111879958	0.0632193	-2.7925	0.00155242	0.968571	1	cell division control protein 48 homolog C-like
26967	LOC111919553	0.0632179	-2.79259	0.00155229	0.968572	1	protein EPIDERMAL PATTERNING FACTOR 2-like, transcript variant X1
7221	LOC111887587	0.0632178	-2.7926	0.00155228	0.968572	1	kirola-like
13135	LOC111897278	0.0632174	-2.79263	0.00155224	0.968573	1	uncharacterized LOC111897278
26095	LOC111918128	0.00392054	5.58343	0.00155167	0.968578	1	zinc finger CCCH domain-containing protein 17-like
22440	LOC111912353	-0.0400263	-2.06335	0.00152221	0.968878	1	L10-interacting MYB domain-containing protein-like
18210	LOC111905542	0.00685727	6.97481	0.00151431	0.968959	1	probable pre-mRNA-splicing factor ATP-dependent RNA helicase DEAH5
2474	LOC111879759	0.0628978	-2.83436	0.00150626	0.969041	1	elongation factor 2-like, transcript variant X2
5963	LOC111885488	0.0628978	-2.83436	0.00150626	0.969041	1	secoisolariciresinol dehydrogenase-like
25630	LOC111917351	0.0628978	-2.83436	0.00150626	0.969041	1	disease resistance protein RPP4-like
17151	LOC111903852	0.00452794	4.21274	0.00150002	0.969106	1	cyclin-dependent kinase C-1-like
17896	LOC111905050	-0.0263625	-1.94469	0.00149958	0.96911	1	protein NRT1/ PTR FAMILY 2.7-like
24129	LOC111914935	-0.0101055	0.340058	0.00149601	0.969147	1	NA
5851	LOC111885260	0.0626014	-2.83436	0.00149577	0.969149	1	AP-2 complex subunit alpha-2-like
6887	LOC111886971	0.0626014	-2.83436	0.00149577	0.969149	1	uncharacterized LOC111886971, transcript variant X2
7586	LOC111888158	0.0626014	-2.83436	0.00149577	0.969149	1	anti-sigma-I factor RsgI6-like
15841	LOC111901699	0.0626014	-2.83436	0.00149577	0.969149	1	NA
16848	LOC111903346	0.0626014	-2.83436	0.00149577	0.969149	1	diacylglycerol kinase 1-like
19063	LOC111906848	0.00447097	5.59319	0.00149498	0.969157	1	uncharacterized LOC111906848
11439	LOC111894376	-0.00717323	7.67935	0.00148009	0.969311	1	serine/threonine-protein phosphatase 2A 65 kDa regulatory subunit A beta isoform
6833	LOC111886866	-0.006523	8.90442	0.00147781	0.969335	1	protein NRT1/ PTR FAMILY 6.3
27504	LOC111920426	-0.00892352	0.932212	0.00147525	0.969362	1	uncharacterized LOC111920426
14775	LOC111900024	0.00994246	1.98204	0.00146823	0.969435	1	pollen receptor-like kinase 4
21271	LOC111910396	-0.00706243	7.82656	0.00146477	0.969471	1	V-type proton ATPase catalytic subunit A-like
21570	LOC111910894	0.00670498	3.83562	0.0014574	0.969547	1	transcription factor EMB1444-like
12009	LOC111895381	-0.0254521	-1.60039	0.00145449	0.969578	1	uncharacterized LOC111895381
9111	LOC111890644	-0.00754732	2.33018	0.00145379	0.969585	1	uncharacterized LOC111890644
8136	LOC111889025	0.00642544	8.54039	0.00140515	0.970098	1	eukaryotic translation initiation factor 5A-like
17553	LOC111904422	-0.00849771	0.92753	0.00140222	0.970129	1	uncharacterized LOC111904422
15198	LOC111900677	-0.00899729	1.54009	0.00139333	0.970224	1	kinetochore protein spc25
14545	LOC111899687	-0.00651003	2.96268	0.00139054	0.970254	1	protein ULTRAPETALA 1-like
26494	LOC111918794	-0.0239957	-1.49597	0.00137844	0.970383	1	long chain acyl-CoA synthetase 4-like
6560	LOC111886450	0.0745485	-2.60008	0.00137	0.970474	1	serine/threonine-protein phosphatase BSL1-like, transcript variant X1
10473	LOC111892809	0.00992133	0.363256	0.00135207	0.970668	1	cyclin-J18, transcript variant X4
7526	LOC111888065	-0.0180048	-1.29298	0.0013456	0.970738	1	uncharacterized LOC111888065
7242	LOC111887619	0.0771366	-2.63657	0.00133583	0.970845	1	MDIS1-interacting receptor like kinase 2-like
22402	LOC111912286	-0.00532407	3.47104	0.00132031	0.971014	1	CASP-like protein 5B3
24507	LOC111915644	0.0066604	8.12262	0.00131304	0.971094	1	protein CHAPERONE-LIKE PROTEIN OF POR1, chloroplastic
21169	LOC111910285	0.00750568	1.18682	0.0013013	0.971224	1	probable cyclic nucleotide-gated ion channel 5
26910	LOC111919480	-0.012081	-0.398299	0.0012964	0.971278	1	transcription factor TCP17-like, transcript variant X3
14133	LOC111899017	0.00584929	6.66962	0.00129016	0.971347	1	F-box/kelch-repeat protein At1g22040
14093	LOC111898955	-0.00408246	5.48984	0.00128944	0.971355	1	B-box zinc finger protein 22
18422	LOC111905863	0.00416006	4.20988	0.00127166	0.971553	1	polyadenylate-binding protein 2-like
16952	LOC111903520	-0.00550495	2.92424	0.00127073	0.971564	1	UDP-glycosyltransferase 87A1-like
6313	LOC111886065	-0.0168929	-0.741055	0.00125808	0.971705	1	probable histone H2B.1
23529	LOC111914040	0.00777883	1.59211	0.0012536	0.971756	1	protein FAR1-RELATED SEQUENCE 5-like
18493	LOC111905973	0.00667046	2.82708	0.00125111	0.971784	1	uncharacterized LOC111905973
21748	LOC111911185	-0.00903512	0.881574	0.00124469	0.971856	1	pentatricopeptide repeat-containing protein At3g29230
12751	LOC111896690	-0.0228343	-1.6931	0.00124259	0.97188	1	protein PIN-LIKES 7-like, transcript variant X1
4418	LOC111882996	-0.0243429	-1.79281	0.00123852	0.971926	1	zinc finger MYM-type protein 1-like
9368	LOC111890995	0.0649154	-2.71255	0.0012332	0.971987	1	heat shock 70 kDa protein 16-like
9955	LOC111892004	-0.00942925	4.27739	0.00122963	0.972027	1	GDSL esterase/lipase At5g42170-like
26762	LOC111919220	0.0243565	-1.61692	0.00120768	0.972278	1	uncharacterized LOC111919220, transcript variant X2
4628	LOC111883321	0.00556467	3.55391	0.00120678	0.972288	1	chromatin modification-related protein MEAF6
1714	LOC111878491	0.00314469	6.14129	0.00120666	0.972289	1	lysophospholipid acyltransferase LPEAT2-like
1884	LOC111878751	-0.00344395	6.15083	0.00120416	0.972318	1	eukaryotic translation initiation factor 2 subunit beta
12667	LOC111896550	-0.013414	-0.599636	0.00119736	0.972396	1	agmatine deiminase, transcript variant X2
6425	LOC111886234	0.00519701	3.16643	0.00118901	0.972493	1	trihelix transcription factor GTL1
4102	LOC111882458	0.00965001	0.11248	0.0011816	0.972579	1	cell division cycle-associated 7-like protein
3793	LOC111881927	-0.00605533	3.09664	0.00117254	0.972684	1	phospholipase D zeta 1-like, transcript variant X1
19818	LOC111908084	0.00726948	1.90731	0.00117214	0.972689	1	uncharacterized LOC111908084
22372	LOC111912255	-0.0165834	-1.15443	0.00117089	0.972703	1	pentatricopeptide repeat-containing protein At2g39620
1665	LOC111878399	-0.0225937	-1.75185	0.00116785	0.972738	1	uncharacterized LOC111878399, transcript variant X2
9637	LOC111891463	-0.0220462	-1.59995	0.00116222	0.972804	1	patatin-like protein 2, transcript variant X1
17184	LOC111903888	-0.0040021	5.11715	0.0011489	0.97296	1	ethylene-responsive transcription factor 1B-like
24869	LOC111916198	0.0198794	-1.61836	0.00114588	0.972996	1	protein C2-DOMAIN ABA-RELATED 11, transcript variant X3
2985	LOC111880643	-0.0196083	-1.22113	0.00112755	0.973213	1	NA
4113	LOC111882479	0.00643078	2.57563	0.00112466	0.973247	1	ribonucleoside-diphosphate reductase large subunit
1579	LOC111878243	0.00345713	5.18644	0.00112378	0.973258	1	receptor-like serine/threonine-protein kinase At3g01300
11651	LOC111894735	-0.0168921	0.136911	0.00111922	0.973312	1	U3 small nucleolar RNA-associated protein 4 homolog
27995	LOC111921212	-0.00624185	2.63094	0.00111907	0.973314	1	peptidyl-tRNA hydrolase, mitochondrial-like
22854	LOC111913012	-0.0137415	-0.66358	0.00111698	0.973339	1	metal tolerance protein 4-like
23447	LOC111913927	-0.00474961	5.71009	0.00108879	0.973677	1	probably inactive leucine-rich repeat receptor-like protein kinase At5g06940
13721	LOC111898329	0.00582897	2.93733	0.00108377	0.973738	1	uncharacterized LOC111898329
13656	LOC111898203	0.0036596	5.31193	0.00107806	0.973807	1	DNA-directed RNA polymerases II and V subunit 8A-like, transcript variant X1
13819	LOC111898511	0.00438814	3.14979	0.00106181	0.974005	1	pentatricopeptide repeat-containing protein At5g40400
21667	LOC111911065	0.00358777	4.99947	0.00106009	0.974026	1	heterogeneous nuclear ribonucleoprotein H3
4318	LOC111882807	0.0145125	-0.933309	0.00106007	0.974026	1	uncharacterized LOC111882807, transcript variant X2
25560	LOC111917259	-0.00628713	7.33887	0.00105976	0.97403	1	epoxide hydrolase A-like
18886	LOC111906570	-0.0160652	-1.07586	0.00105571	0.97408	1	histone deacetylase HDT1, transcript variant X1
9627	LOC111891446	-0.0245864	-1.75198	0.00105567	0.97408	1	transcription factor TGA3-like, transcript variant X3
10788	LOC111893284	0.0621533	-2.71234	0.00105017	0.974148	1	ethylene-responsive transcription factor 2-like
24895	LOC111916261	-0.0105644	-0.277856	0.00104541	0.974207	1	probable sodium/metabolite cotransporter BASS4, chloroplastic, transcript variant X2
7945	LOC111888771	-0.00305866	10.6004	0.00103769	0.974302	1	ADP,ATP carrier protein 1, mitochondrial-like
20275	LOC111908831	-0.00605501	7.924	0.00103394	0.974349	1	protein NCA1
22366	LOC111912248	0.00560153	6.57839	0.00103385	0.97435	1	ABC transporter B family member 6
8889	LOC111890227	0.00346956	4.87308	0.00102682	0.974437	1	zinc finger CCCH domain-containing protein 14-like
17487	LOC111904336	0.00550808	6.85882	0.000986664	0.974942	1	zinc finger CCCH domain-containing protein 19-like
6835	LOC111886870	0.00957468	0.851276	0.000984483	0.974969	1	pentatricopeptide repeat-containing protein At3g48810
27046	LOC111919677	0.00661647	2.45748	0.000982357	0.974996	1	PRA1 family protein B3-like
3431	LOC111881338	0.00821219	1.31859	0.000973301	0.975112	1	protein tonB2-like
12903	LOC111896945	0.00354402	6.43786	0.000972803	0.975118	1	phosphoglucan, water dikinase, chloroplastic
1081	LOC111877492	0.00984998	-0.248251	0.00096802	0.975179	1	uncharacterized LOC111877492
11410	LOC111894323	0.00289137	5.14705	0.000966761	0.975196	1	argininosuccinate lyase, chloroplastic-like
25614	LOC111917322	-0.00805602	1.29972	0.000963577	0.975236	1	uncharacterized LOC111917322, transcript variant X1
22410	LOC111912304	0.0611905	-2.67383	0.00096047	0.975276	1	uncharacterized LOC111912304
10023	LOC111892118	0.00914413	5.3475	0.000952695	0.975377	1	ethylene-responsive transcription factor 5-like
15193	LOC111900664	-0.020367	-1.5293	0.000946607	0.975455	1	NA
15657	LOC111901411	-0.00880028	0.132488	0.000938237	0.975564	1	ABC transporter G family member 25-like, transcript variant X1
28269	LOC111921634	0.00545795	3.06546	0.000924166	0.975748	1	pentatricopeptide repeat-containing protein At2g45350, chloroplastic
6888	LOC111886973	-0.0034263	5.04398	0.000919009	0.975816	1	QWRF motif-containing protein 2-like
13216	LOC111897419	0.00311926	6.19485	0.000899734	0.976071	1	pectinesterase 1
4605	LOC111883287	0.0100717	0.177805	0.000891137	0.976185	1	uncharacterized LOC111883287
21306	LOC111910456	-0.00360628	5.56996	0.000889718	0.976204	1	putative phospholipid-transporting ATPase 9
11033	LOC111893739	0.00375526	3.83328	0.000881035	0.97632	1	uncharacterized LOC111893739
8607	LOC111889793	-0.00540555	2.82503	0.000879492	0.976341	1	heterogeneous nuclear ribonucleoprotein A3 homolog 2-like
1508	LOC111878127	-0.00463601	3.5524	0.000876912	0.976376	1	pentatricopeptide repeat-containing protein At3g16010
4545	LOC111883176	-0.00580172	2.01378	0.000867875	0.976498	1	probable polygalacturonase At3g15720
23994	LOC111914726	0.00484355	2.68374	0.00086059	0.976597	1	DExH-box ATP-dependent RNA helicase DExH16, mitochondrial
908	LOC111877230	-0.00371756	5.53818	0.000856894	0.976647	1	acylsugar acyltransferase 3-like
1098	LOC111877509	-0.00362454	4.24911	0.000845935	0.976797	1	probable ubiquitin-conjugating enzyme E2 C
11115	LOC111893877	-0.0034091	4.36986	0.00083463	0.976952	1	TBC1 domain family member 13-like
9800	LOC111891735	0.00289098	5.04215	0.000824762	0.977089	1	protein MEMO1
26521	LOC111918839	0.00719366	0.997858	0.00082287	0.977115	1	uncharacterized LOC111918839
9324	LOC111890943	-0.0116391	-0.321668	0.000821558	0.977134	1	uncharacterized LOC111890943, transcript variant X1
19956	LOC111908308	-0.00407464	5.24283	0.000808503	0.977316	1	uncharacterized LOC111908308
21096	LOC111910206	0.00567918	7.32321	0.000801521	0.977414	1	phospholipase D alpha 1-like
21839	LOC111911327	0.00658901	1.57048	0.000793997	0.97752	1	L-ascorbate oxidase homolog
24983	LOC111916360	0.00531249	2.16465	0.000792019	0.977548	1	uncharacterized LOC111916360
14214	LOC111899132	0.010699	-0.537873	0.000779947	0.97772	1	monothiol glutaredoxin-S15, mitochondrial-like, transcript variant X3
588	LOC111876686	-0.00442603	3.28302	0.00077303	0.977819	1	rRNA-processing protein UTP23 homolog
19766	LOC111908011	-0.014898	-1.19364	0.000769086	0.977876	1	NADP-dependent malic enzyme-like, transcript variant X2
21503	LOC111910777	-0.0202238	-1.85582	0.000764066	0.977948	1	uncharacterized LOC111910777
24417	LOC111915463	-0.0195215	-1.92156	0.000759337	0.978016	1	serine/threonine-protein kinase STY17-like, transcript variant X2
25326	LOC111916900	-0.00318329	5.16607	0.000744726	0.978229	1	probable aminotransferase TAT2
1680	LOC111878433	0.00436543	3.20389	0.000743327	0.978249	1	uncharacterized LOC111878433
17175	LOC111903878	0.00251532	6.24472	0.000725867	0.978506	1	protein PHOSPHATE STARVATION RESPONSE 1-like
5548	LOC111884741	0.00298356	4.22899	0.000716555	0.978644	1	DNA damage-inducible protein 1
318	LOC111876267	-0.00839713	0.23841	0.000715406	0.978661	1	glutamic acid-rich protein
25210	LOC111916739	-0.00621453	1.29497	0.000714196	0.97868	1	ribulose-phosphate 3-epimerase, chloroplastic-like, transcript variant X1
22682	LOC111912726	0.00472675	7.10364	0.000698958	0.978908	1	pentatricopeptide repeat-containing protein At2g30100, chloroplastic
7990	LOC111888829	-0.00640389	0.776809	0.00069761	0.978928	1	protein phosphatase 2C 57, transcript variant X2
14909	LOC111900239	-0.00420934	3.51038	0.000689067	0.979058	1	COMPASS-like H3K4 histone methylase component WDR5A
4724	LOC111883458	-0.00397852	3.09417	0.000688819	0.979062	1	uncharacterized LOC111883458
11907	LOC111895206	0.00720024	6.61248	0.000684398	0.979129	1	uncharacterized LOC111895206
6847	LOC111886882	-0.00603804	7.02493	0.000683291	0.979146	1	uncharacterized LOC111886882
18414	LOC111905854	-0.00854757	-0.29316	0.000682937	0.979151	1	uncharacterized LOC111905854, transcript variant X4
12979	LOC111897036	0.00403892	3.01666	0.000676826	0.979245	1	uncharacterized LOC111897036
27550	LOC111920497	0.00495839	7.56717	0.000661162	0.979486	1	protease Do-like 1, chloroplastic
16024	LOC111901994	0.00424529	6.59632	0.00065064	0.97965	1	carbon catabolite repressor protein 4 homolog 1-like
1203	LOC111877672	-0.0291515	-1.94478	0.000645651	0.979728	1	glycine-rich cell wall structural protein-like
9739	LOC111891639	0.00269008	6.38997	0.000636183	0.979877	1	high mobility group B protein 1-like
13688	LOC111898244	-0.00509714	7.71078	0.000633897	0.979914	1	abscisic acid receptor PYL4-like
17845	LOC111904969	0.00433386	2.91306	0.000629974	0.979976	1	probable lipid-A-disaccharide synthase, mitochondrial
10684	LOC111893120	-0.00417881	2.94609	0.000627944	0.980008	1	transcription initiation factor TFIID subunit 10
7245	LOC111887623	-0.00524384	8.25353	0.00062574	0.980043	1	aspartyl protease family protein 2-like
21265	LOC111910389	0.00268918	5.21106	0.000621118	0.980117	1	mannosyl-oligosaccharide 1,2-alpha-mannosidase MNS1-like
27206	LOC111919950	-0.00578541	1.48628	0.000620786	0.980122	1	uncharacterized LOC111919950, transcript variant X1
167	LOC111876101	0.00502052	2.98386	0.000616707	0.980188	1	thioredoxin-like protein CITRX, chloroplastic
4967	LOC111883879	0.0177499	-1.7123	0.000615905	0.980201	1	rac-like GTP-binding protein ARAC7, transcript variant X2
8388	LOC111889407	0.0028378	4.2893	0.000614045	0.98023	1	putative SWI/SNF-related matrix-associated actin-dependent regulator of chromatin subfamily A member 3-like 1
25721	LOC111917505	-0.00756128	0.258741	0.000613111	0.980246	1	uncharacterized protein At2g27730, mitochondrial, transcript variant X1
19978	LOC111908347	0.0116219	-0.888908	0.000604312	0.980388	1	DNA replication licensing factor MCM5
3019	LOC111880704	0.00439556	7.13035	0.000601541	0.980433	1	DNA damage-binding protein 1
27812	LOC111920914	0.00299489	6.2394	0.000599346	0.980468	1	mediator of RNA polymerase II transcription subunit 23
14025	LOC111898840	-0.00291012	6.36355	0.00059067	0.98061	1	universal stress protein PHOS34
18398	LOC111905830	-0.00296803	4.15897	0.000590477	0.980614	1	17.9 kDa heat shock protein 2-like
28263	LOC111921628	-0.00408412	2.90698	0.000588564	0.980645	1	AT-hook motif nuclear-localized protein 1-like
296	LOC111876244	0.0120869	-1.36748	0.000587109	0.980669	1	uncharacterized LOC111876244
13379	LOC111897694	-0.010017	-0.692955	0.000583628	0.980726	1	protein POLLENLESS 3-LIKE 2
4251	LOC111882698	-0.0103974	0.141029	0.000582513	0.980745	1	cyclin-dependent protein kinase inhibitor SMR4-like
12040	LOC111895429	-0.0065033	0.465768	0.000575781	0.980856	1	mitochondrial phosphate carrier protein 3, mitochondrial-like
803	LOC111877054	-0.00338499	3.4283	0.000569293	0.980964	1	DNA-directed RNA polymerase IV subunit 7-like
8961	LOC111890376	-0.00230532	6.38425	0.000564425	0.981046	1	putative clathrin assembly protein At2g01600
18487	LOC111905967	-0.00537212	1.54918	0.000554101	0.98122	1	F-box/FBD/LRR-repeat protein At1g78750-like
10942	LOC111893557	0.00646607	0.316625	0.000547765	0.981328	1	disease resistance protein RML1B-like
8482	LOC111889593	0.0162335	-1.38243	0.000544447	0.981384	1	uncharacterized LOC111889593
1333	LOC111877868	0.00270877	6.40345	0.000544147	0.981389	1	salicylic acid-binding protein 2-like
25591	LOC111917292	0.00440126	3.29211	0.000544132	0.98139	1	uncharacterized LOC111917292
26597	LOC111918942	0.00662932	0.201464	0.000542706	0.981414	1	small nucleolar RNA SNOR75
13829	LOC111898532	-0.00382329	3.02853	0.000541534	0.981434	1	uncharacterized LOC111898532
25221	LOC111916752	-0.0105485	-1.01518	0.000534741	0.981551	1	activating signal cointegrator 1, transcript variant X2
7805	LOC111888487	0.00503489	2.02666	0.000521506	0.981781	1	60S ribosomal protein L34
25228	LOC111916759	-0.00446792	2.69645	0.000512667	0.981936	1	phospholipase ABHD3-like
8487	LOC111889604	-0.0138943	-1.03765	0.000509298	0.981995	1	uncharacterized LOC111889604
6633	LOC111886551	-0.00397474	3.7412	0.000501659	0.982131	1	aldehyde oxidase GLOX1-like
17892	LOC111905043	-0.0164008	-1.92124	0.000497649	0.982202	1	uncharacterized LOC111905043
22398	LOC111912282	-0.00283169	3.83244	0.000494304	0.982262	1	serine/threonine-protein phosphatase PP1 isozyme 3-like, transcript variant X1
16592	LOC111902916	-0.00249991	5.59156	0.000489183	0.982354	1	protein WHAT'S THIS FACTOR 1 homolog
1930	LOC111878816	-0.00206217	5.77433	0.000488296	0.98237	1	nucleosome assembly protein 1;4-like
7848	LOC111888566	-0.0108734	-0.867129	0.000482497	0.982475	1	serine/threonine-protein kinase STY17-like
21276	LOC111910401	-0.00346279	3.07753	0.000471815	0.98267	1	uncharacterized LOC111910401
13601	LOC111898107	-0.0113996	-1.14151	0.000471559	0.982675	1	histone H4
25026	LOC111916412	-0.0024826	6.25115	0.000468268	0.982736	1	uncharacterized LOC111916412
21569	LOC111910893	0.00226319	4.91795	0.000461182	0.982867	1	protein YIF1B-like
27736	LOC111920788	0.00401189	7.64831	0.000458282	0.982921	1	SPX domain-containing membrane protein At4g22990-like
8138	LOC111889027	0.0117809	-1.59999	0.000444726	0.983175	1	heparanase-like protein 1, transcript variant X1
3944	LOC111882185	0.00396767	8.22847	0.00044383	0.983192	1	probable GTP diphosphokinase RSH3, chloroplastic
3022	LOC111880708	0.00220742	5.28076	0.000439621	0.983272	1	cyclic phosphodiesterase
26857	LOC111919369	-0.00430068	3.54469	0.00042124	0.983625	1	auxin-responsive protein SAUR72-like
15613	LOC111901319	0.00222392	5.36327	0.000400917	0.984025	1	eukaryotic translation initiation factor 3 subunit F
17821	LOC111904933	0.00334985	2.65457	0.000396662	0.98411	1	F-box protein At5g03100-like
14323	LOC111899315	0.0167126	-1.30674	0.000391689	0.98421	1	laccase-17-like
2603	LOC111879977	-0.00236256	3.99251	0.000386306	0.984319	1	uncharacterized LOC111879977
14665	LOC111899857	0.00563931	0.0600939	0.000385331	0.984339	1	pentatricopeptide repeat-containing protein At2g27800, mitochondrial-like, transcript variant X1
19723	LOC111907931	0.0116078	-1.27795	0.000383664	0.984373	1	ABC transporter G family member 35-like
4065	LOC111882395	0.0110592	-1.6745	0.000381944	0.984408	1	F-box/kelch-repeat protein At2g43270-like
28009	LOC111921231	-0.00503157	0.842067	0.000367908	0.984697	1	BTB/POZ domain-containing protein At2g30600, transcript variant X1
5127	LOC111884106	0.00320022	3.82865	0.000354286	0.984983	1	probable protein phosphatase 2C 40, transcript variant X1
6818	LOC111886841	0.00298519	3.02637	0.000354136	0.984986	1	uncharacterized LOC111886841
27618	LOC111920604	-0.00466957	2.71504	0.00034904	0.985094	1	uncharacterized LOC111920604
14656	LOC111899847	0.0133318	-0.922926	0.000347942	0.985118	1	NA
18705	LOC111906280	-0.0046098	0.85412	0.000342854	0.985227	1	uncharacterized LOC111906280, transcript variant X3
7378	LOC111887838	0.0116075	-1.71249	0.000342537	0.985234	1	small nucleolar RNA U3
19582	LOC111907677	0.00366347	2.82413	0.000341941	0.985247	1	sm-like protein LSM5
5173	LOC111884179	-0.0128737	-1.36778	0.000340535	0.985277	1	uncharacterized LOC111884179, transcript variant X3
718	LOC111876907	-0.00236458	5.32777	0.000337991	0.985332	1	NADH dehydrogenase [ubiquinone] 1 beta subcomplex subunit 3-B-like
3406	LOC111881308	0.0018837	4.90374	0.000330382	0.985498	1	protein CHROMATIN REMODELING 8
19973	LOC111908342	-0.0018597	4.75054	0.000330233	0.985501	1	uncharacterized LOC111908342
22604	LOC111912588	0.00211492	5.05626	0.00032522	0.985612	1	uncharacterized LOC111912588
15869	LOC111901729	0.00250373	3.50322	0.000317459	0.985785	1	Werner Syndrome-like exonuclease
3268	LOC111881106	0.00478937	0.678565	0.000310355	0.985944	1	uncharacterized LOC111881106
28124	LOC111921396	0.00170878	4.88293	0.000306655	0.986029	1	protein DETOXIFICATION 24-like
2818	LOC111880317	0.0103488	-1.23615	0.000306001	0.986043	1	alpha-glucan phosphorylase, H isozyme, transcript variant X1
10632	LOC111893042	-0.00326509	2.984	0.000305273	0.98606	1	ras-related protein RABC2a-like
23144	LOC111913477	-0.00165409	6.47396	0.000283036	0.986577	1	far upstream element-binding protein 1-like
25304	LOC111916874	-0.00502939	0.522166	0.000275506	0.986757	1	uncharacterized protein At2g24330-like
8181	LOC111889098	-0.00308413	2.32887	0.000269059	0.986913	1	uncharacterized LOC111889098
26434	LOC111918721	-0.00650642	-0.6451	0.000264871	0.987015	1	uncharacterized LOC111918721, transcript variant X1
3671	LOC111881717	0.00254385	3.65109	0.000264612	0.987021	1	uncharacterized LOC111881717
2192	LOC111879297	-0.00161608	5.41877	0.000262242	0.98708	1	2-oxoisovalerate dehydrogenase subunit alpha 2, mitochondrial-like
16538	LOC111902832	0.00449785	7.80057	0.000260903	0.987113	1	uncharacterized LOC111902832
17551	LOC111904418	0.0106075	-1.65499	0.000257181	0.987205	1	clathrin heavy chain 1-like
5766	LOC111885091	0.00168382	4.61966	0.000255992	0.987235	1	AP-5 complex subunit mu
19059	LOC111906843	-0.00294673	7.3422	0.000255684	0.987242	1	transmembrane 9 superfamily member 7-like
27368	LOC111920184	-0.00235998	3.41322	0.000254395	0.987274	1	coiled-coil domain-containing protein SCD2, transcript variant X1
18815	LOC111906456	-0.00980398	-1.60009	0.000253524	0.987296	1	O-acyltransferase WSD1-like
20113	LOC111908575	0.00278859	6.98533	0.000251793	0.98734	1	uncharacterized protein At5g01610-like
1716	LOC111878494	-0.00195217	4.52551	0.000250454	0.987373	1	F-box protein At4g00755-like
12032	LOC111895416	0.00423183	2.84375	0.00024862	0.98742	1	uncharacterized LOC111895416
10849	LOC111893379	-0.00178807	4.05957	0.000247569	0.987446	1	uncharacterized LOC111893379
14056	LOC111898892	-0.00209903	3.44633	0.000244431	0.987526	1	uncharacterized LOC111898892
20498	LOC111909192	-0.00951679	-1.5123	0.000244381	0.987527	1	pentatricopeptide repeat-containing protein At5g27110, transcript variant X2
607	LOC111876705	-0.0127779	-1.81377	0.00023943	0.987654	1	autophagy-related protein 101, transcript variant X2
23862	LOC111914514	-0.00724186	-0.968405	0.000232125	0.987844	1	uncharacterized LOC111914514
22722	LOC111912798	-0.00952569	-1.67393	0.000229206	0.987921	1	calmodulin-binding transcription activator 3-like, transcript variant X1
6315	LOC111886067	0.00714429	-1.05182	0.000225458	0.98802	1	transcription factor RAX2-like
27891	LOC111921027	0.00196107	3.68066	0.000220069	0.988164	1	protein CIA1-like
23858	LOC111914510	0.00272296	8.07659	0.000217994	0.98822	1	CASP-like protein 2A1
27385	LOC111920222	0.00304738	2.1265	0.000217416	0.988236	1	uncharacterized LOC111920222
17174	LOC111903877	0.00138706	5.52389	0.00021527	0.988294	1	probable serine/threonine protein phosphatase 2A regulatory subunit B''delta
12030	LOC111895414	0.00242003	2.67573	0.000213935	0.98833	1	uncharacterized LOC111895414
123	LOC111876027	0.00384032	0.936202	0.000213847	0.988333	1	SMR domain-containing protein At5g58720-like, transcript variant X6
443	LOC111876486	-0.00128297	5.34272	0.000211573	0.988395	1	rab3 GTPase-activating protein catalytic subunit
16114	LOC111902131	-0.00357639	8.00971	0.000210528	0.988423	1	glycine-rich cell wall structural protein 2-like
1535	LOC111878174	-0.00269585	7.54594	0.000205968	0.988549	1	eukaryotic translation initiation factor-like
6785	LOC111886790	0.00528392	0.149221	0.000201695	0.988669	1	uncharacterized LOC111886790, transcript variant X1
26292	LOC111918478	0.00252752	7.22777	0.000195308	0.98885	1	ras-related protein Rab7
6209	LOC111885905	-0.00452926	1.33495	0.000194339	0.988877	1	uncharacterized LOC111885905
9211	LOC111890780	0.00226959	2.96857	0.00019061	0.988985	1	zinc finger BED domain-containing protein RICESLEEPER 2-like
10330	LOC111892587	-0.00338951	7.24423	0.000189675	0.989012	1	glutaredoxin-C13-like
7279	LOC111887677	0.00173579	3.92263	0.000183655	0.989187	1	glucan endo-1,3-beta-glucosidase 6
17252	LOC111903984	-0.00243132	8.15732	0.000179471	0.989311	1	clathrin light chain 1-like
17547	LOC111904412	-0.00562117	-0.591291	0.000177211	0.989379	1	serine carboxypeptidase-like 2
26002	LOC111918004	-0.00278284	1.51774	0.000176782	0.989392	1	vesicle transport protein SFT2B
21694	LOC111911102	-0.0117657	-1.75209	0.000176123	0.989411	1	uncharacterized LOC111911102
25814	LOC111917681	0.00136552	5.20676	0.000172415	0.989524	1	14-3-3 protein 2-like
8283	LOC111889259	-0.00281246	1.44879	0.000169175	0.989622	1	cytochrome c1-2, heme protein, mitochondrial, transcript variant X2
25338	LOC111916913	-0.00236642	7.19373	0.000166821	0.989695	1	proton pump-interactor 1-like
23846	LOC111914497	0.00240065	2.29828	0.000165859	0.989725	1	uncharacterized LOC111914497
17829	LOC111904949	0.00960843	2.75126	0.000165618	0.989732	1	uncharacterized LOC111904949
12642	LOC111896492	-0.00667524	-1.15288	0.000164258	0.989774	1	F-box/FBD/LRR-repeat protein At1g13570-like
1008	LOC111877372	-0.00147382	6.49197	0.000162569	0.989827	1	protein ARABIDILLO 1
8925	LOC111890300	0.00180678	4.31143	0.000162	0.989845	1	uncharacterized LOC111890300
20638	LOC111909413	-0.00341232	1.37117	0.00016179	0.989851	1	uncharacterized LOC111909413
23709	LOC111914291	-0.00291231	1.17652	0.000161049	0.989875	1	protein Simiate
6788	LOC111886793	0.00893569	-1.6181	0.000160694	0.989886	1	uncharacterized LOC111886793
19287	LOC111907215	0.00344404	1.01215	0.000159926	0.98991	1	small nucleolar RNA snoR145
15680	LOC111901435	-0.00156382	4.03807	0.000151185	0.99019	1	ubiquitin-conjugating enzyme E2 20-like
6689	LOC111886627	0.00133121	5.54064	0.000144041	0.990424	1	NA
18647	LOC111906188	-0.00549749	-1.17988	0.000139385	0.99058	1	histone H4
18842	LOC111906498	-0.00891516	-1.61731	0.000136984	0.990662	1	protein argonaute 4A-like, transcript variant X3
8075	LOC111888942	-0.00569763	-1.02693	0.000135537	0.990711	1	metal tolerance protein 11-like
26329	LOC111918539	-0.00104076	5.77057	0.000134369	0.990751	1	uncharacterized LOC111918539
24543	LOC111915703	0.00153928	4.10999	0.000124116	0.991111	1	dof zinc finger protein DOF5.4-like
10822	LOC111893341	0.00157975	3.74411	0.000122848	0.991157	1	adenine nucleotide transporter BT1, chloroplastic/mitochondrial-like
16189	LOC111902251	0.00342437	0.16044	0.000119409	0.991281	1	serine--tRNA ligase, transcript variant X2
16011	LOC111901970	-0.00364492	2.45883	0.00011677	0.991378	1	RRP12-like protein
27968	LOC111921179	-0.00202871	7.28543	0.000114435	0.991465	1	protein DEHYDRATION-INDUCED 19 homolog 3-like
12757	LOC111896699	0.00208545	4.1653	0.000112453	0.991539	1	serine/threonine-protein kinase/endoribonuclease IRE1b-like
13496	LOC111897884	-0.00104223	5.22564	0.000107107	0.991743	1	CDK5RAP3-like protein
26440	LOC111918735	0.00269154	0.367706	0.000106038	0.991784	1	uncharacterized LOC111918735
27781	LOC111920842	0.00195447	6.87094	9.98e-05	0.992031	1	signal peptide peptidase-like 2
20300	LOC111908858	0.00129278	4.59892	9.64e-05	0.992165	1	MICOS complex subunit MIC10-like
11839	LOC111895067	-0.00488678	-0.899468	9.47e-05	0.992236	1	disease resistance protein RLM3-like
14603	LOC111899791	-0.0042729	-0.956536	9.3e-05	0.992306	1	probable glycosyltransferase At5g03795, transcript variant X2
19380	LOC111907361	-0.00199916	7.57425	8.98e-05	0.99244	1	protein NRT1/ PTR FAMILY 7.3-like
11770	LOC111894948	0.00338467	-0.186409	8.83e-05	0.992502	1	tubulin gamma-1 chain-like
18177	LOC111905484	-0.00190241	7.38465	8.6e-05	0.9926	1	oligopeptide transporter 3
24446	LOC111915525	-0.00271095	4.37595	8.58e-05	0.99261	1	uncharacterized LOC111915525
13627	LOC111898153	-0.00228709	1.70994	8.49e-05	0.99265	1	uncharacterized LOC111898153, transcript variant X3
15240	LOC111900728	0.00224752	2.24387	8.41e-05	0.992681	1	NA
21217	LOC111910336	-0.00160209	2.45599	8.28e-05	0.992741	1	protein Brevis radix-like 3
6677	LOC111886609	0.00091715	5.38601	8.23e-05	0.992763	1	F-box protein PP2-B10-like
11067	LOC111893781	-0.00412712	-1.12792	7.91e-05	0.992903	1	WD repeat-containing protein 44-like, transcript variant X2
27058	LOC111919691	-0.00142115	3.01993	7.79e-05	0.992959	1	uncharacterized LOC111919691
12670	LOC111896554	-0.00233554	0.597296	7.7e-05	0.993	1	protein MIS12 homolog
26455	LOC111918753	0.00169889	2.31192	7.41e-05	0.993132	1	RNA polymerase II transcription factor B subunit 5-like
16700	LOC111903090	0.00615375	-1.47836	7.26e-05	0.993203	1	casparian strip membrane protein 1
4750	LOC111883508	0.00166196	2.64322	6.92e-05	0.993362	1	uncharacterized LOC111883508, transcript variant X4
17353	LOC111904116	0.00232281	0.69395	6.73e-05	0.993454	1	zinc finger protein ZAT9-like
17891	LOC111905042	-0.00117308	3.72326	6.67e-05	0.993482	1	cellulose synthase A catalytic subunit 3 [UDP-forming]-like, transcript variant X3
18469	LOC111905943	0.00132769	2.94573	6.13e-05	0.993753	1	ATPase WRNIP1
21490	LOC111910761	0.004105	0.47428	5.87e-05	0.993889	1	uncharacterized LOC111910761
23986	LOC111914716	-0.00122891	3.00811	5.69e-05	0.99398	1	chitin-binding lectin 1
4487	LOC111883089	0.000757496	4.52506	5.45e-05	0.99411	1	SAGA-associated factor 29-like
14838	LOC111900132	0.000818017	4.93076	5.26e-05	0.994216	1	O-fucosyltransferase 20-like
7025	LOC111887265	0.0011452	3.27354	5.11e-05	0.994296	1	uncharacterized LOC111887265
26175	LOC111918266	-0.00142103	2.51479	4.98e-05	0.994372	1	uncharacterized LOC111918266
16271	LOC111902405	0.0010348	3.51906	4.92e-05	0.994404	1	uncharacterized protein At1g66480-like
453	LOC111876497	0.00334921	-0.910428	4.01e-05	0.994947	1	laccase-12-like
9543	LOC111891290	-0.00262806	-0.114817	3.82e-05	0.995069	1	uncharacterized LOC111891290, transcript variant X1
25149	LOC111916639	0.000951446	9.07711	3.61e-05	0.995205	1	digalactosyldiacylglycerol synthase 1, chloroplastic
7753	LOC111888403	0.0037002	-1.08839	3.61e-05	0.995208	1	uncharacterized LOC111888403
24341	LOC111915311	-0.00135464	1.51235	3.51e-05	0.995276	1	DNA oxidative demethylase ALKBH2
166	LOC111876100	0.000694383	4.44552	3.37e-05	0.995366	1	protein MKS1-like
4298	LOC111882772	0.00100883	8.55163	3.27e-05	0.995436	1	ankyrin repeat-containing protein At2g01680
20373	LOC111908992	0.00375601	-1.58175	3.23e-05	0.995469	1	uncharacterized LOC111908992
2914	LOC111880512	-0.000725412	3.75184	3.2e-05	0.995489	1	exocyst complex component EXO70B1-like
17166	LOC111903868	-0.000558153	4.90466	3.09e-05	0.995567	1	heterogeneous nuclear ribonucleoprotein 1-like
3497	LOC111881451	-0.000642053	5.61193	2.97e-05	0.995648	1	myosin-binding protein 3-like
25231	LOC111916763	0.00058636	5.3891	2.93e-05	0.995679	1	uncharacterized LOC111916763
11655	LOC111894739	-0.0013422	0.558653	2.49e-05	0.996022	1	uncharacterized LOC111894739, transcript variant X1
25157	LOC111916647	-0.000805487	6.58409	2.29e-05	0.996185	1	ubiquitin-conjugating enzyme E2 variant 1D-like
2	LasaCr002	-0.0021809	5.06126	2.23e-05	0.996229	1	23S ribosomal RNA
4230	LOC111882670	-0.00327613	-2.01455	2.01e-05	0.996423	1	uncharacterized LOC111882670
3294	LOC111881153	-0.00131391	0.824774	1.82e-05	0.996597	1	uncharacterized LOC111881153, transcript variant X1
19001	LOC111906748	-0.000419656	6.3118	1.79e-05	0.996622	1	probable membrane-associated 30 kDa protein, chloroplastic
1695	LOC111878453	0.00282417	-1.79242	1.64e-05	0.996772	1	cyclin-dependent kinase B2-2-like
1095	LOC111877506	-0.000485223	4.79618	1.32e-05	0.997098	1	auxin response factor 4-like
2917	LOC111880517	0.00206029	-1.47919	1.25e-05	0.99718	1	protein IRX15-LIKE-like
2535	LOC111879862	-0.000397578	4.48727	1.15e-05	0.997289	1	ribosome biogenesis protein NOP53
11614	LOC111894668	0.000612765	6.90323	1.09e-05	0.997367	1	protein transport protein Sec24-like At4g32640
11327	LOC111894183	-0.000719543	0.861979	8.85e-06	0.997626	1	pentatricopeptide repeat-containing protein At3g58590
421	LOC111876450	0.000829589	0.413095	7.8e-06	0.997772	1	uncharacterized LOC111876450, transcript variant X1
23467	LOC111913959	-0.000762704	1.46064	7.18e-06	0.997862	1	ethylene-responsive transcription factor 2-like
17667	LOC111904627	-0.000315161	3.56605	6.44e-06	0.997976	1	autophagy-related protein 16-like
21451	LOC111910694	0.00145751	-1.30697	6.35e-06	0.997989	1	uncharacterized LOC111910694, transcript variant X1
12775	LOC111896730	0.000354379	4.06593	5.68e-06	0.998098	1	phytosulfokine receptor 1
26409	LOC111918676	0.000335311	3.64798	4.69e-06	0.998273	1	uncharacterized LOC111918676
19065	LOC111906850	-0.000393823	2.55272	3.32e-06	0.998546	1	uncharacterized LOC111906850, transcript variant X3
20850	LOC111909741	0.000135864	5.64637	1.93e-06	0.998891	1	ATP-dependent Clp protease ATP-binding subunit CLPT2, chloroplastic-like
16994	LOC111903587	-0.000289047	2.27773	1.76e-06	0.998942	1	uncharacterized LOC111903587
27048	LOC111919679	0.000195465	2.92399	1.55e-06	0.999008	1	sorting nexin 2B-like
25802	LOC111917666	0.000198558	6.84393	1.32e-06	0.999084	1	ras-related protein RABD2c-like
25588	LOC111917289	-0.000787403	-1.4955	1.13e-06	0.999152	1	ubiquitin carboxyl-terminal hydrolase 22, transcript variant X1
24393	LOC111915404	0.000102082	6.00041	1.07e-06	0.999176	1	uncharacterized LOC111915404
8628	LOC111889820	-0.000426632	-0.85526	1.03e-06	0.99919	1	probable methyltransferase At1g27930
13873	LOC111898593	-0.000108614	4.55731	1.01e-06	0.999199	1	protein ELC-like
12538	LOC111896297	-0.000167499	3.46783	9.91e-07	0.999206	1	probable prolyl 4-hydroxylase 12
19977	LOC111908346	0.000304689	-0.609168	7.25e-07	0.999321	1	WD repeat-containing protein 76-like, transcript variant X2
6183	LOC111885859	-8.95e-05	4.39775	6.76e-07	0.999344	1	polyadenylate-binding protein 2-like
2070	LOC111879066	-6.05e-05	6.48501	3.73e-07	0.999513	1	integrin-linked protein kinase 1-like
3765	LOC111881881	-0.000103521	1.79125	1.84e-07	0.999658	1	heptahelical transmembrane protein 1-like
24174	LOC111915035	4.59e-05	4.57031	1.61e-07	0.99968	1	pre-mRNA-splicing factor ISY1 homolog
27078	LOC111919716	-4.12e-05	5.10965	1.42e-07	0.9997	1	protein EARLY FLOWERING 4-like
173	LOC111876107	-7.1e-05	2.21334	1.12e-07	0.999733	1	acyl-CoA-binding domain-containing protein 1-like
17384	LOC111904158	-2.46e-05	5.60875	7.2e-08	0.999786	1	scarecrow-like protein 1
19686	LOC111907866	3.81e-05	2.17219	3.58e-08	0.999849	1	uncharacterized LOC111907866
3	LasaCr003	0	-2.87735	0	1	1	4.5S ribosomal RNA
16	LOC111875854	0	-2.75205	0	1	1	probable serine/threonine-protein kinase PBL26, transcript variant X2
22	LOC111875867	0	-2.87748	0	1	1	transcription repressor MYB6-like
45	LOC111875913	0	-2.87735	0	1	1	putative disease resistance protein RGA3
103	LOC111875987	0	-2.87748	0	1	1	cytochrome P450 78A7
145	LOC111876060	0	-2.75184	0	1	1	cytochrome P450 90A1-like
185	LOC111876119	0	-2.83433	0	1	1	receptor-like protein kinase FERONIA, transcript variant X2
276	LOC111876224	0	-2.87745	0	1	1	uncharacterized LOC111876224, transcript variant X1
314	LOC111876263	0	-2.87741	0	1	1	CRAL-TRIO domain-containing protein C23B6.04c, transcript variant X9
329	LOC111876287	0	-2.79257	0	1	1	lysM domain receptor-like kinase 4
333	LOC111876294	0	-2.79266	0	1	1	uncharacterized LOC111876294
389	LOC111876417	0	-2.67391	0	1	1	shaggy-related protein kinase epsilon, transcript variant X2
397	LOC111876426	0	-2.83438	0	1	1	uncharacterized LOC111876426
433	LOC111876470	0	-2.87734	0	1	1	RNA-binding protein 38-like, transcript variant X1
434	LOC111876471	0	-2.87745	0	1	1	cyclin-dependent protein kinase inhibitor SMR6-like
435	LOC111876472	0	-2.87735	0	1	1	uncharacterized LOC111876472
439	LOC111876482	0	-2.87745	0	1	1	cytochrome b-c1 complex subunit 8
498	LOC111876554	0	-2.83439	0	1	1	ABC transporter G family member 8
504	LOC111876566	0	-2.79248	0	1	1	trafficking protein particle complex subunit 1, transcript variant X1
508	LOC111876579	0	-2.87745	0	1	1	uncharacterized LOC111876579
529	LOC111876610	0	-2.87741	0	1	1	uncharacterized LOC111876610
549	LOC111876639	0	-2.87745	0	1	1	B3 domain-containing transcription factor VRN1-like
563	LOC111876657	0	-2.83422	0	1	1	WPP domain-interacting tail-anchored protein 1-like, transcript variant X1
586	LOC111876684	0	-2.87735	0	1	1	psbP domain-containing protein 3, chloroplastic, transcript variant X2
598	LOC111876696	0	-2.75181	0	1	1	wall-associated receptor kinase-like 14, transcript variant X2
638	LOC111876745	0	-2.87745	0	1	1	late embryogenesis abundant protein 2-like
688	LOC111876836	0	-2.87734	0	1	1	non-specific lipid-transfer protein-like
785	LOC111877027	0	-2.87734	0	1	1	F-box protein At2g26850-like
816	LOC111877082	0	-2.87741	0	1	1	L10-interacting MYB domain-containing protein-like
822	LOC111877088	0	-2.83422	0	1	1	histidine-containing phosphotransfer protein 4
836	LOC111877115	0	-2.87736	0	1	1	NA
838	LOC111877122	0	-2.87735	0	1	1	uncharacterized LOC111877122
857	LOC111877149	0	-2.59972	0	1	1	NA
858	LOC111877151	0	-2.49574	0	1	1	uncharacterized LOC111877151
860	LOC111877154	0	-2.87736	0	1	1	NA
868	LOC111877168	0	-2.83435	0	1	1	beta-glucosidase 24-like
1004	LOC111877363	0	-2.87745	0	1	1	NA
1005	LOC111877368	0	-2.87741	0	1	1	uncharacterized LOC111877368
1103	LOC111877514	0	-2.87748	0	1	1	pollen-specific leucine-rich repeat extensin-like protein 1, transcript variant X2
1126	LOC111877559	0	-2.7925	0	1	1	uncharacterized LOC111877559
1133	LOC111877576	0	-2.87741	0	1	1	protein translocase subunit SECA2, chloroplastic-like
1148	LOC111877596	0	-2.87745	0	1	1	ultraviolet-B receptor UVR8-like, transcript variant X1
1158	LOC111877616	0	-2.83423	0	1	1	ATP-dependent DNA helicase PIF1-like
1169	LOC111877635	0	-2.87735	0	1	1	ATP-dependent DNA helicase PIF1-like
1174	LOC111877641	0	-2.87745	0	1	1	50S ribosomal protein L18, transcript variant X1
1258	LOC111877760	0	-2.87735	0	1	1	probable arabinosyltransferase ARAD1, transcript variant X3
1261	LOC111877763	0	-2.87745	0	1	1	uncharacterized LOC111877763
1370	LOC111877930	0	-2.83443	0	1	1	uncharacterized LOC111877930, transcript variant X6
1521	LOC111878146	0	-2.79255	0	1	1	glucose and ribitol dehydrogenase-like, transcript variant X2
1522	LOC111878148	0	-2.87748	0	1	1	uncharacterized LOC111878148, transcript variant X2
1546	LOC111878187	0	-2.87736	0	1	1	uncharacterized LOC111878187, transcript variant X1
1549	LOC111878191	0	-2.87735	0	1	1	uncharacterized LOC111878191, transcript variant X1
1550	LOC111878193	0	-2.87734	0	1	1	uncharacterized LOC111878193
1596	LOC111878269	0	-2.8343	0	1	1	coiled-coil domain-containing protein 94 homolog
1655	LOC111878387	0	-1.99234	0	1	1	trafficking protein particle complex II-specific subunit 130 homolog
1720	LOC111878498	0	-2.87748	0	1	1	(+)-neomenthol dehydrogenase-like
1723	LOC111878501	0	-2.7924	0	1	1	O-glucosyltransferase rumi homolog
1725	LOC111878503	0	-2.87735	0	1	1	LIM domain-containing protein PLIM2b-like
1755	LOC111878541	0	-2.83443	0	1	1	uncharacterized protein At1g01500, transcript variant X1
1768	LOC111878556	0	-2.87735	0	1	1	U11/U12 small nuclear ribonucleoprotein 59 kDa protein, transcript variant X1
1777	LOC111878566	0	-2.87734	0	1	1	beta-1,3-galactosyltransferase pvg3-like
1790	LOC111878587	0	-2.87735	0	1	1	uncharacterized LOC111878587
1833	LOC111878654	0	-2.87735	0	1	1	probable protein kinase At2g41970
1835	LOC111878656	0	-2.79269	0	1	1	polygalacturonase inhibitor-like
1860	LOC111878707	0	-2.87735	0	1	1	heat shock 70 kDa protein 3-like
1872	LOC111878737	0	-2.79247	0	1	1	uncharacterized LOC111878737, transcript variant X1
1885	LOC111878752	0	-2.83428	0	1	1	uncharacterized LOC111878752, transcript variant X2
1976	LOC111878897	0	-2.87734	0	1	1	multiple inositol polyphosphate phosphatase 1, transcript variant X2
1993	LOC111878924	0	-2.7925	0	1	1	uncharacterized LOC111878924
2020	LOC111878993	0	-2.87735	0	1	1	bromodomain and WD repeat-containing protein 1-like, transcript variant X2
2046	LOC111879034	0	-2.87741	0	1	1	small nucleolar RNA R71
2112	LOC111879131	0	-2.79258	0	1	1	probable methyltransferase PMT5, transcript variant X1
2139	LOC111879191	0	-2.87748	0	1	1	probable serine/threonine-protein kinase clkA
2151	LOC111879205	0	-2.87735	0	1	1	probable amidase At4g34880
2155	LOC111879213	0	-2.7924	0	1	1	uncharacterized LOC111879213
2211	LOC111879337	0	-2.83426	0	1	1	uncharacterized LOC111879337, transcript variant X1
2267	LOC111879417	0	-2.87735	0	1	1	peroxidase 5-like
2302	LOC111879476	0	-2.87745	0	1	1	uncharacterized LOC111879476
2342	LOC111879539	0	-2.87735	0	1	1	uncharacterized LOC111879539
2353	LOC111879560	0	-2.87745	0	1	1	NA
2367	LOC111879579	0	-2.87735	0	1	1	phosphoglycolate phosphatase 2-like, transcript variant X3
2388	LOC111879614	0	-2.83424	0	1	1	ubinuclein-1-like, transcript variant X2
2414	LOC111879656	0	-2.83433	0	1	1	uncharacterized LOC111879656
2424	LOC111879669	0	-2.87736	0	1	1	homeotic protein knotted-1, transcript variant X2
2478	LOC111879764	0	-2.87734	0	1	1	ras-related protein RABC2a-like, transcript variant X2
2619	LOC111879997	0	-2.87735	0	1	1	uncharacterized LOC111879997
2620	LOC111879998	0	-2.83424	0	1	1	beta-galactosidase 15-like
2637	LOC111880019	0	-2.79261	0	1	1	U-box domain-containing protein 4-like
2679	LOC111880089	0	-2.87745	0	1	1	(-)-beta-pinene synthase, chloroplastic-like
2702	LOC111880136	0	-2.87745	0	1	1	phosphatidylinositol 4-phosphate 5-kinase 8-like, transcript variant X1
2746	LOC111880216	0	-2.87741	0	1	1	basic 7S globulin 2-like
2782	LOC111880268	0	-2.87736	0	1	1	uncharacterized LOC111880268
2817	LOC111880316	0	-2.87748	0	1	1	uncharacterized LOC111880316
2868	LOC111880413	0	-2.79259	0	1	1	ABC transporter B family member 21-like
2878	LOC111880439	0	-2.79255	0	1	1	G-type lectin S-receptor-like serine/threonine-protein kinase At1g11410
2884	LOC111880452	0	-2.87745	0	1	1	F-box protein SKIP2-like
2897	LOC111880476	0	-2.87745	0	1	1	methyltransferase-like protein 13, transcript variant X1
2910	LOC111880508	0	-2.83444	0	1	1	uncharacterized LOC111880508, transcript variant X1
2933	LOC111880543	0	-2.87745	0	1	1	U5 spliceosomal RNA
2934	LOC111880550	0	-2.87741	0	1	1	protein ALP1-like
2935	LOC111880551	0	-2.87741	0	1	1	putative uncharacterized protein DDB_G0281733, transcript variant X2
2946	LOC111880565	0	-2.83423	0	1	1	probable 28S rRNA (cytosine-C(5))-methyltransferase, transcript variant X2
2992	LOC111880664	0	-2.79269	0	1	1	uncharacterized LOC111880664, transcript variant X8
2993	LOC111880665	0	-2.87741	0	1	1	NA
3011	LOC111880692	0	-2.67395	0	1	1	uncharacterized LOC111880692, transcript variant X2
3063	LOC111880777	0	-2.87748	0	1	1	putative F-box/LRR-repeat protein 23
3103	LOC111880842	0	-2.87736	0	1	1	uncharacterized LOC111880842
3112	LOC111880854	0	-2.87745	0	1	1	probable WRKY transcription factor 65, transcript variant X2
3138	LOC111880896	0	-2.83428	0	1	1	DNA-directed RNA polymerase III subunit 1-like, transcript variant X1
3162	LOC111880944	0	-2.83443	0	1	1	UDP-galactose/UDP-glucose transporter 2-like
3170	LOC111880965	0	-2.8345	0	1	1	NA
3177	LOC111880974	0	-2.87734	0	1	1	NA
3178	LOC111880976	0	-2.8345	0	1	1	uncharacterized LOC111880976
3197	LOC111881005	0	-2.87735	0	1	1	small nucleolar RNA snoR53Y
3224	LOC111881051	0	-2.87748	0	1	1	NA
3225	LOC111881052	0	-2.87745	0	1	1	claspin-like
3235	LOC111881070	0	-2.87735	0	1	1	protein DETOXIFICATION 42-like, transcript variant X1
3265	LOC111881103	0	-2.83433	0	1	1	uncharacterized LOC111881103, transcript variant X2
3266	LOC111881104	0	-2.87748	0	1	1	E3 ubiquitin ligase BIG BROTHER-like, transcript variant X2
3286	LOC111881142	0	-2.87735	0	1	1	uncharacterized LOC111881142
3314	LOC111881190	0	-2.87736	0	1	1	U-box domain-containing protein 3, transcript variant X2
3318	LOC111881195	0	-2.87736	0	1	1	uncharacterized LOC111881195
3371	LOC111881251	0	-2.87735	0	1	1	ethylene-responsive transcription factor ERF096-like
3373	LOC111881253	0	-2.87745	0	1	1	NA
3383	LOC111881264	0	-2.87745	0	1	1	histone deacetylase HDT1-like, transcript variant X2
3426	LOC111881333	0	-2.87735	0	1	1	uncharacterized LOC111881333, transcript variant X6
3525	LOC111881506	0	-2.87745	0	1	1	ATP-dependent DNA helicase RRM3-like
3529	LOC111881510	0	-2.83423	0	1	1	protein NSP-INTERACTING KINASE 3-like, transcript variant X1
3560	LOC111881557	0	-2.87745	0	1	1	ATP-citrate synthase alpha chain protein 2-like, transcript variant X1
3563	LOC111881561	0	-2.87745	0	1	1	protein terminal ear1 homolog
3607	LOC111881624	0	-2.79236	0	1	1	probable carboxylesterase 18
3724	LOC111881795	0	-2.83437	0	1	1	uncharacterized LOC111881795
3734	LOC111881822	0	-2.87748	0	1	1	subtilisin-like protease SBT6.1
3738	LOC111881838	0	-2.71224	0	1	1	acyl-protein thioesterase 2-like
3820	LOC111881966	0	-2.75163	0	1	1	probable sulfate transporter 3.5
3846	LOC111882010	0	-2.87745	0	1	1	glucan endo-1,3-beta-glucosidase 12-like
3853	LOC111882019	0	-2.87745	0	1	1	uncharacterized LOC111882019, transcript variant X3
3914	LOC111882128	0	-2.87741	0	1	1	protein NUCLEAR FUSION DEFECTIVE 4-like
3920	LOC111882143	0	-2.87734	0	1	1	uncharacterized LOC111882143
3926	LOC111882152	0	-2.87734	0	1	1	uncharacterized LOC111882152
3973	LOC111882237	0	-2.87741	0	1	1	putative UPF0481 protein At3g02645
3986	LOC111882264	0	-2.79249	0	1	1	uncharacterized LOC111882264
3991	LOC111882269	0	-2.8344	0	1	1	uncharacterized LOC111882269
3998	LOC111882278	0	-2.87745	0	1	1	arginine/serine-rich protein PNISR, transcript variant X1
4025	LOC111882317	0	-2.83423	0	1	1	uncharacterized LOC111882317
4041	LOC111882345	0	-2.83435	0	1	1	uncharacterized LOC111882345
4047	LOC111882366	0	-2.87745	0	1	1	uncharacterized LOC111882366
4072	LOC111882412	0	-2.87745	0	1	1	ATP-dependent DNA helicase PIF1-like
4077	LOC111882417	0	-2.75169	0	1	1	uncharacterized LOC111882417
4105	LOC111882462	0	-2.83444	0	1	1	NA
4120	LOC111882489	0	-2.87736	0	1	1	uncharacterized LOC111882489
4169	LOC111882574	0	-2.87736	0	1	1	beta-fructofuranosidase, insoluble isoenzyme 3-like
4172	LOC111882577	0	-2.87745	0	1	1	uncharacterized LOC111882577
4198	LOC111882610	0	-2.83429	0	1	1	NA
4260	LOC111882707	0	-2.87734	0	1	1	52 kDa repressor of the inhibitor of the protein kinase-like
4264	LOC111882712	0	-2.87745	0	1	1	phosphoinositide phosphatase SAC8, transcript variant X4
4266	LOC111882714	0	-2.7124	0	1	1	amino acid transporter AVT1E-like
4276	LOC111882738	0	-2.83447	0	1	1	uncharacterized LOC111882738
4295	LOC111882769	0	-2.83433	0	1	1	keratin, type II cytoskeletal 2 epidermal-like
4321	LOC111882810	0	-2.63608	0	1	1	uncharacterized LOC111882810
4322	LOC111882811	0	-2.87736	0	1	1	fatty acid desaturase 4, chloroplastic-like
4325	LOC111882819	0	-2.79277	0	1	1	NA
4358	LOC111882896	0	-2.87745	0	1	1	tyrosine decarboxylase 1-like
4365	LOC111882909	0	-2.87745	0	1	1	F-box/FBD/LRR-repeat protein At5g56420-like
4374	LOC111882929	0	-2.87735	0	1	1	uncharacterized LOC111882929
4471	LOC111883066	0	-2.87735	0	1	1	phosphoribosylformylglycinamidine cyclo-ligase, chloroplastic-like
4503	LOC111883110	0	-2.87736	0	1	1	small nucleolar RNA R71
4521	LOC111883137	0	-2.87735	0	1	1	acyl-protein thioesterase 1 homolog 1-like, transcript variant X2
4543	LOC111883172	0	-2.75177	0	1	1	inactive protein RESTRICTED TEV MOVEMENT 2-like
4549	LOC111883192	0	-2.83432	0	1	1	uncharacterized LOC111883192
4562	LOC111883213	0	-2.87735	0	1	1	uncharacterized LOC111883213
4563	LOC111883216	0	-2.87736	0	1	1	B3 domain-containing protein REM8-like, transcript variant X2
4572	LOC111883232	0	-2.87736	0	1	1	NA
4635	LOC111883328	0	-2.87745	0	1	1	cysteine proteinase inhibitor A-like
4639	LOC111883338	0	-2.83428	0	1	1	agamous-like MADS-box protein AGL104
4651	LOC111883367	0	-2.83423	0	1	1	probable RNA-dependent RNA polymerase 1
4693	LOC111883416	0	-2.71253	0	1	1	transcription factor bHLH30-like
4739	LOC111883478	0	-2.87745	0	1	1	8-hydroxygeraniol dehydrogenase-like
4777	LOC111883557	0	-2.87734	0	1	1	dormancy-associated protein homolog 4
4808	LOC111883600	0	-2.75199	0	1	1	phosphopantothenoylcysteine decarboxylase subunit VHS3-like
4813	LOC111883608	0	-2.83447	0	1	1	uncharacterized LOC111883608
4844	LOC111883655	0	-2.87741	0	1	1	two-pore potassium channel 1-like
4856	LOC111883679	0	-2.83429	0	1	1	uncharacterized LOC111883679
4886	LOC111883729	0	-2.87741	0	1	1	uncharacterized LOC111883729
4904	LOC111883775	0	-2.87748	0	1	1	uncharacterized LOC111883775
4912	LOC111883788	0	-2.87745	0	1	1	heat shock 70 kDa protein 15-like
4915	LOC111883796	0	-2.75194	0	1	1	uncharacterized LOC111883796
4928	LOC111883834	0	-2.79249	0	1	1	uncharacterized LOC111883834
4955	LOC111883866	0	-2.87735	0	1	1	uncharacterized LOC111883866
4973	LOC111883886	0	-2.87741	0	1	1	uncharacterized LOC111883886
5021	LOC111883958	0	-2.87745	0	1	1	rRNA 2'-O-methyltransferase fibrillarin-like
5106	LOC111884076	0	-2.79251	0	1	1	UPF0481 protein At3g47200-like
5117	LOC111884090	0	-2.87748	0	1	1	uncharacterized LOC111884090, transcript variant X2
5172	LOC111884178	0	-2.87748	0	1	1	uncharacterized LOC111884178
5194	LOC111884210	0	-2.87748	0	1	1	uncharacterized LOC111884210, transcript variant X2
5198	LOC111884217	0	-2.67368	0	1	1	uncharacterized LOC111884217
5251	LOC111884290	0	-2.87734	0	1	1	translocase of chloroplast 120, chloroplastic-like, transcript variant X2
5281	LOC111884328	0	-2.83438	0	1	1	NA
5291	LOC111884340	0	-2.83443	0	1	1	DNA mismatch repair protein MSH5-like, transcript variant X5
5358	LOC111884418	0	-2.87736	0	1	1	putative nuclease HARBI1
5364	LOC111884435	0	-2.87748	0	1	1	uncharacterized LOC111884435
5405	LOC111884498	0	-2.87735	0	1	1	uncharacterized LOC111884498
5466	LOC111884598	0	-2.87741	0	1	1	U-box domain-containing protein 13-like
5484	LOC111884643	0	-2.87735	0	1	1	uncharacterized LOC111884643
5518	LOC111884694	0	-2.87748	0	1	1	NA
5519	LOC111884696	0	-2.8345	0	1	1	uncharacterized LOC111884696
5559	LOC111884754	0	-2.87736	0	1	1	TMV resistance protein N-like, transcript variant X1
5576	LOC111884790	0	-2.87745	0	1	1	U1 spliceosomal RNA
5577	LOC111884802	0	-2.71232	0	1	1	tricalbin-3-like, transcript variant X1
5624	LOC111884870	0	-2.87735	0	1	1	uncharacterized LOC111884870
5632	LOC111884882	0	-2.87736	0	1	1	hydroquinone glucosyltransferase-like
5723	LOC111885023	0	-2.87734	0	1	1	uncharacterized LOC111885023, transcript variant X2
5726	LOC111885026	0	-2.87745	0	1	1	small nucleolar RNA R71
5764	LOC111885086	0	-2.87734	0	1	1	peroxidase 24-like
5767	LOC111885092	0	-2.79263	0	1	1	receptor-like cytosolic serine/threonine-protein kinase RBK2
5778	LOC111885111	0	-2.79238	0	1	1	uncharacterized LOC111885111
5790	LOC111885140	0	-2.87735	0	1	1	AP-2 complex subunit alpha-2-like
5818	LOC111885183	0	-2.87736	0	1	1	tropinone reductase homolog At5g06060-like
5849	LOC111885258	0	-2.43073	0	1	1	uncharacterized LOC111885258
5892	LOC111885343	0	-2.87734	0	1	1	uncharacterized LOC111885343, transcript variant X2
5893	LOC111885344	0	-2.87745	0	1	1	uncharacterized LOC111885344, transcript variant X2
5915	LOC111885370	0	-2.87735	0	1	1	uncharacterized LOC111885370
5921	LOC111885381	0	-2.79249	0	1	1	proteoglycan 4-like, transcript variant X3
5957	LOC111885472	0	-2.87748	0	1	1	ABC transporter G family member 10-like
5967	LOC111885502	0	-2.87736	0	1	1	U5 spliceosomal RNA
5975	LOC111885513	0	-2.87745	0	1	1	uncharacterized LOC111885513
5978	LOC111885518	0	-2.87736	0	1	1	uncharacterized LOC111885518, transcript variant X1
5984	LOC111885527	0	-2.87736	0	1	1	uncharacterized LOC111885527
6002	LOC111885547	0	-2.87745	0	1	1	uncharacterized LOC111885547
6035	LOC111885606	0	-2.87734	0	1	1	probable serine/threonine-protein kinase PIX13
6054	LOC111885631	0	-2.83439	0	1	1	boron transporter 4-like
6062	LOC111885648	0	-2.87741	0	1	1	pumilio homolog 4-like
6081	LOC111885677	0	-2.75187	0	1	1	uncharacterized LOC111885677
6171	LOC111885840	0	-2.83429	0	1	1	NA
6173	LOC111885842	0	-2.87745	0	1	1	probable cysteine desulfurase
6207	LOC111885902	0	-2.87735	0	1	1	uncharacterized LOC111885902
6220	LOC111885925	0	-2.87745	0	1	1	GATA zinc finger domain-containing protein 14-like
6241	LOC111885961	0	-2.87745	0	1	1	uncharacterized LOC111885961, transcript variant X2
6264	LOC111885988	0	-2.87735	0	1	1	uncharacterized LOC111885988
6270	LOC111886002	0	-2.83436	0	1	1	uncharacterized LOC111886002
6308	LOC111886059	0	-2.83437	0	1	1	protein-tyrosine sulfotransferase-like, transcript variant X3
6338	LOC111886095	0	-2.87736	0	1	1	60S acidic ribosomal protein P2-like, transcript variant X1
6372	LOC111886148	0	-2.87734	0	1	1	NA
6407	LOC111886212	0	-2.87734	0	1	1	transcription factor VIP1-like
6408	LOC111886214	0	-2.87745	0	1	1	uncharacterized LOC111886214
6469	LOC111886317	0	-2.87741	0	1	1	uncharacterized LOC111886317
6472	LOC111886321	0	-2.87745	0	1	1	shewanella-like protein phosphatase 2, transcript variant X1
6486	LOC111886349	0	-2.8342	0	1	1	V-type proton ATPase subunit a2-like
6563	LOC111886454	0	-2.87735	0	1	1	uncharacterized LOC111886454, transcript variant X2
6591	LOC111886490	0	-2.87735	0	1	1	endoglucanase-like
6621	LOC111886532	0	-2.87745	0	1	1	heavy metal-associated isoprenylated plant protein 39-like
6667	LOC111886599	0	-2.71243	0	1	1	DCN1-like protein 4, transcript variant X2
6723	LOC111886676	0	-2.87734	0	1	1	uncharacterized LOC111886676
6737	LOC111886707	0	-2.75167	0	1	1	protein PLANT CADMIUM RESISTANCE 2-like, transcript variant X2
6740	LOC111886711	0	-2.87748	0	1	1	protein PLANT CADMIUM RESISTANCE 3-like
6745	LOC111886722	0	-2.87736	0	1	1	uncharacterized LOC111886722
6774	LOC111886775	0	-2.87734	0	1	1	zinc finger BED domain-containing protein RICESLEEPER 2-like
6824	LOC111886852	0	-2.8342	0	1	1	floral homeotic protein AGAMOUS-like, transcript variant X1
6874	LOC111886945	0	-2.8345	0	1	1	transcription initiation factor IIE subunit alpha-like, transcript variant X1
6878	LOC111886949	0	-2.87741	0	1	1	probable transcription factor KAN2, transcript variant X2
6885	LOC111886969	0	-2.75201	0	1	1	uncharacterized LOC111886969
6950	LOC111887129	0	-2.87741	0	1	1	uncharacterized LOC111887129
6964	LOC111887159	0	-2.87745	0	1	1	probable plastidic glucose transporter 2
6984	LOC111887190	0	-2.87735	0	1	1	phospholipase D alpha 1-like, transcript variant X1
7013	LOC111887243	0	-2.87745	0	1	1	zinc finger Ran-binding domain-containing protein 2-like, transcript variant X1
7022	LOC111887262	0	-2.87745	0	1	1	small nucleolar RNA R71
7027	LOC111887268	0	-2.87745	0	1	1	uncharacterized LOC111887268
7103	LOC111887389	0	-2.87734	0	1	1	polygalacturonase ADPG2-like
7126	LOC111887431	0	-2.87734	0	1	1	LOB domain-containing protein 20-like
7153	LOC111887465	0	-2.87745	0	1	1	plant cysteine oxidase 2-like
7159	LOC111887476	0	-2.83443	0	1	1	uncharacterized LOC111887476
7161	LOC111887480	0	-2.87734	0	1	1	NA
7162	LOC111887488	0	-2.87745	0	1	1	phosphoribulokinase, chloroplastic-like
7170	LOC111887499	0	-2.87734	0	1	1	uncharacterized LOC111887499
7191	LOC111887539	0	-2.87748	0	1	1	dehydration-responsive element-binding protein 3-like
7201	LOC111887551	0	-2.75179	0	1	1	protein GPR107-like
7202	LOC111887557	0	-2.87741	0	1	1	uncharacterized LOC111887557
7205	LOC111887564	0	-2.79249	0	1	1	Werner Syndrome-like exonuclease
7225	LOC111887591	0	-2.87741	0	1	1	uncharacterized LOC111887591
7229	LOC111887595	0	-2.79249	0	1	1	zinc finger CCCH domain-containing protein 30, transcript variant X1
7251	LOC111887636	0	-2.79238	0	1	1	zinc finger MYM-type protein 1-like
7267	LOC111887663	0	-2.79259	0	1	1	uncharacterized LOC111887663
7273	LOC111887669	0	-2.8345	0	1	1	patatin-like protein 2, transcript variant X1
7356	LOC111887812	0	-2.83436	0	1	1	uncharacterized LOC111887812
7369	LOC111887825	0	-2.87748	0	1	1	uncharacterized LOC111887825
7374	LOC111887831	0	-2.8343	0	1	1	mitochondrial import receptor subunit TOM20-like
7441	LOC111887919	0	-2.87736	0	1	1	probable LRR receptor-like serine/threonine-protein kinase IRK, transcript variant X2
7467	LOC111887955	0	-2.87741	0	1	1	RING-H2 finger protein ATL74-like
7474	LOC111887972	0	-2.79243	0	1	1	protein ALP1-like
7490	LOC111888007	0	-2.71237	0	1	1	uncharacterized LOC111888007, transcript variant X2
7504	LOC111888034	0	-2.87736	0	1	1	uncharacterized LOC111888034
7530	LOC111888070	0	-2.87748	0	1	1	mitogen-activated protein kinase kinase 6, transcript variant X2
7551	LOC111888107	0	-2.8343	0	1	1	uncharacterized LOC111888107
7554	LOC111888114	0	-2.87745	0	1	1	WEB family protein At5g55860, transcript variant X1
7566	LOC111888128	0	-2.83434	0	1	1	E3 ubiquitin-protein ligase UPL1-like, transcript variant X2
7581	LOC111888149	0	-2.87735	0	1	1	TMV resistance protein N-like
7592	LOC111888173	0	-2.83444	0	1	1	uncharacterized LOC111888173
7598	LOC111888179	0	-2.87734	0	1	1	uncharacterized LOC111888179, transcript variant X4
7613	LOC111888198	0	-2.87748	0	1	1	probable receptor-like protein kinase At5g59700, transcript variant X2
7631	LOC111888236	0	-2.87745	0	1	1	zinc finger MYM-type protein 1-like
7649	LOC111888264	0	-2.83422	0	1	1	uncharacterized LOC111888264
7651	LOC111888271	0	-2.87735	0	1	1	uncharacterized LOC111888271
7685	LOC111888309	0	-2.87745	0	1	1	G-type lectin S-receptor-like serine/threonine-protein kinase At4g27290, transcript variant X2
7712	LOC111888347	0	-2.87735	0	1	1	alanine aminotransferase 2-like
7718	LOC111888361	0	-2.75184	0	1	1	zinc finger protein ZAT3-like
7758	LOC111888414	0	-2.87741	0	1	1	putative disease resistance RPP13-like protein 1, transcript variant X4
7766	LOC111888427	0	-2.87741	0	1	1	NA
7774	LOC111888439	0	-2.8343	0	1	1	putative non-specific lipid-transfer protein 14
7775	LOC111888442	0	-2.79245	0	1	1	uncharacterized LOC111888442
7809	LOC111888496	0	-2.87735	0	1	1	uncharacterized LOC111888496, transcript variant X2
7818	LOC111888509	0	-2.87741	0	1	1	protein SPEAR3-like
7925	LOC111888728	0	-2.87735	0	1	1	NA
7927	LOC111888732	0	-2.87736	0	1	1	F-box protein At1g30790-like
7958	LOC111888788	0	-2.87735	0	1	1	zinc finger MYM-type protein 1-like
7959	LOC111888789	0	-2.87736	0	1	1	zinc finger MYM-type protein 1-like
7960	LOC111888790	0	-2.87734	0	1	1	glutathione S-transferase T3-like
7967	LOC111888801	0	-2.87741	0	1	1	MADS-box transcription factor 6-like
7996	LOC111888843	0	-2.87741	0	1	1	NA
8031	LOC111888885	0	-2.87745	0	1	1	uncharacterized LOC111888885, transcript variant X2
8035	LOC111888889	0	-2.83423	0	1	1	cytochrome b5-like, transcript variant X2
8047	LOC111888905	0	-2.8345	0	1	1	17.8 kDa class I heat shock protein-like
8062	LOC111888925	0	-2.87736	0	1	1	uncharacterized LOC111888925
8073	LOC111888937	0	-2.79273	0	1	1	17.8 kDa class I heat shock protein-like
8079	LOC111888949	0	-2.87745	0	1	1	uncharacterized LOC111888949
8140	LOC111889029	0	-2.79236	0	1	1	uncharacterized LOC111889029, transcript variant X2
8191	LOC111889109	0	-2.87734	0	1	1	pumilio homolog 12-like
8218	LOC111889148	0	-2.87736	0	1	1	geraniol 8-hydroxylase-like
8239	LOC111889194	0	-2.83434	0	1	1	trafficking protein particle complex II-specific subunit 130 homolog
8257	LOC111889226	0	-2.87745	0	1	1	toll/interleukin-1 receptor-like protein
8288	LOC111889264	0	-2.79236	0	1	1	actin
8298	LOC111889279	0	-2.87745	0	1	1	uncharacterized LOC111889279
8299	LOC111889282	0	-2.83437	0	1	1	thymidylate kinase-like, transcript variant X1
8395	LOC111889414	0	-2.87735	0	1	1	uncharacterized LOC111889414
8429	LOC111889479	0	-2.87735	0	1	1	homeobox-leucine zipper protein HAT22-like, transcript variant X2
8466	LOC111889555	0	-2.71252	0	1	1	uncharacterized LOC111889555, transcript variant X2
8504	LOC111889626	0	-2.83439	0	1	1	BURP domain protein RD22-like
8523	LOC111889661	0	-2.75185	0	1	1	TMV resistance protein N-like
8554	LOC111889705	0	-2.87745	0	1	1	NA
8561	LOC111889714	0	-2.87745	0	1	1	uncharacterized LOC111889714
8656	LOC111889859	0	-2.87734	0	1	1	probable ubiquitin-like-specific protease 2B, transcript variant X1
8685	LOC111889896	0	-2.83435	0	1	1	uncharacterized LOC111889896
8707	LOC111889939	0	-2.79249	0	1	1	uncharacterized LOC111889939
8709	LOC111889941	0	-2.87736	0	1	1	uncharacterized LOC111889941
8757	LOC111890012	0	-2.83437	0	1	1	cadmium-induced protein AS8, transcript variant X3
8777	LOC111890059	0	-2.87735	0	1	1	small nucleolar RNA R71
8786	LOC111890075	0	-2.83443	0	1	1	putative F-box/FBD/LRR-repeat protein At4g03220
8821	LOC111890136	0	-2.87748	0	1	1	receptor like protein 42-like
8826	LOC111890143	0	-2.87735	0	1	1	LRR receptor-like serine/threonine-protein kinase GSO1
8832	LOC111890152	0	-2.87734	0	1	1	plant UBX domain-containing protein 8-like
8863	LOC111890190	0	-2.87734	0	1	1	receptor-like protein 12
8884	LOC111890222	0	-2.79237	0	1	1	geraniol 8-hydroxylase-like
8941	LOC111890332	0	-2.83433	0	1	1	annexin-like protein RJ4
8955	LOC111890360	0	-2.87735	0	1	1	uncharacterized LOC111890360
8957	LOC111890365	0	-2.87735	0	1	1	putative nuclease HARBI1
8980	LOC111890402	0	-2.87745	0	1	1	delta-aminolevulinic acid dehydratase, chloroplastic, transcript variant X2
8992	LOC111890432	0	-2.83435	0	1	1	DELLA protein RGL2-like
8996	LOC111890437	0	-2.87741	0	1	1	protein yippee-like At4g27745
9021	LOC111890492	0	-2.83434	0	1	1	uncharacterized LOC111890492
9023	LOC111890494	0	-2.87735	0	1	1	uncharacterized LOC111890494
9104	LOC111890635	0	-2.87736	0	1	1	uncharacterized LOC111890635
9109	LOC111890642	0	-2.79271	0	1	1	putative nucleobase-ascorbate transporter 10
9139	LOC111890687	0	-2.83434	0	1	1	small nucleolar RNA U3
9141	LOC111890689	0	-2.87745	0	1	1	U2 spliceosomal RNA
9144	LOC111890692	0	-2.87745	0	1	1	uncharacterized LOC111890692
9176	LOC111890738	0	-2.87735	0	1	1	uncharacterized LOC111890738
9222	LOC111890796	0	-2.87745	0	1	1	tobamovirus multiplication protein 1-like, transcript variant X2
9241	LOC111890828	0	-2.83443	0	1	1	calmodulin-binding transcription activator 2-like, transcript variant X2
9246	LOC111890837	0	-2.79256	0	1	1	probable inactive receptor kinase At5g58300
9263	LOC111890856	0	-2.8344	0	1	1	high mobility group B protein 14-like, transcript variant X2
9279	LOC111890881	0	-2.83436	0	1	1	premnaspirodiene oxygenase-like
9288	LOC111890896	0	-2.87734	0	1	1	uncharacterized LOC111890896, transcript variant X1
9290	LOC111890898	0	-2.63637	0	1	1	protein DETOXIFICATION 43-like
9335	LOC111890954	0	-2.83422	0	1	1	serine/threonine-protein kinase HT1, transcript variant X2
9405	LOC111891044	0	-2.87745	0	1	1	protein HEAT INTOLERANT 4-like
9406	LOC111891045	0	-2.75202	0	1	1	G2/mitotic-specific cyclin-1-like
9407	LOC111891046	0	-2.87741	0	1	1	stigma-specific STIG1-like protein 1
9426	LOC111891087	0	-2.87736	0	1	1	NA
9448	LOC111891133	0	-2.83439	0	1	1	probable zinc transporter 10
9462	LOC111891162	0	-2.83437	0	1	1	uncharacterized LOC111891162
9465	LOC111891168	0	-2.83423	0	1	1	extracellular ribonuclease LE-like
9490	LOC111891207	0	-2.83435	0	1	1	probable polyol transporter 4
9581	LOC111891369	0	-2.87745	0	1	1	uncharacterized LOC111891369
9599	LOC111891403	0	-2.87745	0	1	1	uncharacterized LOC111891403
9612	LOC111891419	0	-2.87734	0	1	1	protein EPIDERMAL PATTERNING FACTOR 2-like
9619	LOC111891429	0	-2.87735	0	1	1	eukaryotic peptide chain release factor subunit 1-3-like, transcript variant X1
9633	LOC111891458	0	-2.75195	0	1	1	uncharacterized LOC111891458, transcript variant X3
9660	LOC111891508	0	-2.87736	0	1	1	mitogen-activated protein kinase kinase kinase 5-like
9686	LOC111891554	0	-2.67386	0	1	1	inorganic phosphate transporter 1-4-like
9713	LOC111891607	0	-2.87748	0	1	1	palmitoyl-acyl carrier protein thioesterase, chloroplastic-like
9714	LOC111891609	0	-2.87741	0	1	1	uncharacterized LOC111891609
9737	LOC111891637	0	-2.83423	0	1	1	NA
9810	LOC111891747	0	-2.87748	0	1	1	phosphatidylinositol 4-phosphate 5-kinase 4-like
9826	LOC111891769	0	-2.8342	0	1	1	uncharacterized LOC111891769, transcript variant X2
9838	LOC111891790	0	-2.87745	0	1	1	NA
9860	LOC111891831	0	-2.87745	0	1	1	U6 spliceosomal RNA
9874	LOC111891850	0	-2.8344	0	1	1	early nodulin-like protein 1
9882	LOC111891871	0	-2.87736	0	1	1	pentatricopeptide repeat-containing protein At2g34400-like
9911	LOC111891919	0	-2.83433	0	1	1	type IV inositol polyphosphate 5-phosphatase 7-like, transcript variant X2
9991	LOC111892061	0	-2.79248	0	1	1	NA
10021	LOC111892116	0	-2.83438	0	1	1	light-harvesting complex-like protein 3 isotype 1, chloroplastic
10048	LOC111892156	0	-2.87736	0	1	1	NA
10060	LOC111892175	0	-2.87736	0	1	1	probable methyltransferase PMT19, transcript variant X16
10090	LOC111892221	0	-2.83433	0	1	1	uncharacterized LOC111892221, transcript variant X1
10091	LOC111892222	0	-2.71218	0	1	1	protein HEADING DATE REPRESSOR 1-like, transcript variant X3
10093	LOC111892224	0	-2.87734	0	1	1	uncharacterized LOC111892224
10223	LOC111892421	0	-2.83435	0	1	1	uncharacterized mitochondrial protein AtMg00810-like
10235	LOC111892445	0	-2.87735	0	1	1	arginine--tRNA ligase, chloroplastic/mitochondrial-like, transcript variant X1
10238	LOC111892449	0	-2.87734	0	1	1	zinc finger MYM-type protein 1-like
10326	LOC111892580	0	-2.8344	0	1	1	uncharacterized LOC111892580
10327	LOC111892581	0	-2.87741	0	1	1	protein ALP1-like
10355	LOC111892619	0	-2.83437	0	1	1	60S ribosomal protein L31-like, transcript variant X1
10382	LOC111892656	0	-2.67391	0	1	1	uncharacterized LOC111892656, transcript variant X2
10384	LOC111892659	0	-2.83423	0	1	1	flavonol 3-sulfotransferase-like
10395	LOC111892688	0	-2.83443	0	1	1	uncharacterized LOC111892688
10417	LOC111892723	0	-2.83423	0	1	1	L-type lectin-domain containing receptor kinase VIII.1-like
10418	LOC111892726	0	-2.87735	0	1	1	chaperonin 60 subunit alpha 2, chloroplastic-like
10434	LOC111892751	0	-2.87745	0	1	1	putative DUF21 domain-containing protein At3g13070, chloroplastic, transcript variant X4
10447	LOC111892768	0	-2.75196	0	1	1	uncharacterized LOC111892768
10520	LOC111892870	0	-2.87745	0	1	1	formyltetrahydrofolate deformylase 1, mitochondrial-like, transcript variant X2
10537	LOC111892889	0	-2.83437	0	1	1	DNA mismatch repair protein MSH4, transcript variant X5
10538	LOC111892890	0	-2.75178	0	1	1	uncharacterized LOC111892890, transcript variant X7
10540	LOC111892893	0	-2.87736	0	1	1	uncharacterized LOC111892893, transcript variant X2
10572	LOC111892946	0	-2.87735	0	1	1	uncharacterized LOC111892946
10575	LOC111892950	0	-2.87736	0	1	1	cell death regulator Aven-like
10623	LOC111893030	0	-2.87735	0	1	1	alpha carbonic anhydrase 7-like
10726	LOC111893186	0	-2.87745	0	1	1	nuclear polyadenylated RNA-binding protein 3-like
10787	LOC111893283	0	-2.83429	0	1	1	ethylene-responsive transcription factor 1-like
10793	LOC111893295	0	-2.87736	0	1	1	NA
10854	LOC111893384	0	-2.83432	0	1	1	uncharacterized LOC111893384
10902	LOC111893466	0	-2.87735	0	1	1	uncharacterized LOC111893466
10919	LOC111893513	0	-2.87745	0	1	1	disease resistance protein RML1A-like
10989	LOC111893662	0	-2.83432	0	1	1	uncharacterized LOC111893662
11036	LOC111893742	0	-2.75178	0	1	1	ubiquitin domain-containing protein 2-like, transcript variant X2
11049	LOC111893759	0	-2.87735	0	1	1	uncharacterized LOC111893759
11050	LOC111893762	0	-2.87734	0	1	1	52 kDa repressor of the inhibitor of the protein kinase-like
11066	LOC111893780	0	-2.83424	0	1	1	uncharacterized LOC111893780
11114	LOC111893876	0	-2.83444	0	1	1	F-box protein PP2-B11-like
11122	LOC111893885	0	-2.75211	0	1	1	ATP-dependent Clp protease proteolytic subunit-like
11126	LOC111893894	0	-2.87735	0	1	1	uncharacterized LOC111893894
11134	LOC111893914	0	-2.87736	0	1	1	EH domain-containing protein 1-like
11143	LOC111893928	0	-2.75175	0	1	1	uncharacterized LOC111893928
11163	LOC111893959	0	-2.75182	0	1	1	bidirectional sugar transporter N3-like
11188	LOC111893987	0	-2.87735	0	1	1	uncharacterized LOC111893987
11209	LOC111894027	0	-2.83443	0	1	1	ethylene-responsive transcription factor RAP2-11-like
11227	LOC111894056	0	-2.87748	0	1	1	homeobox-leucine zipper protein ATHB-22-like, transcript variant X2
11233	LOC111894064	0	-2.87736	0	1	1	uncharacterized LOC111894064
11271	LOC111894111	0	-2.83434	0	1	1	NA
11289	LOC111894134	0	-2.87735	0	1	1	V-type ATP synthase alpha chain-like, transcript variant X4
11292	LOC111894137	0	-2.87741	0	1	1	uncharacterized LOC111894137
11293	LOC111894138	0	-2.8345	0	1	1	acylsugar acyltransferase 3-like
11302	LOC111894150	0	-2.87734	0	1	1	protein MOR1-like
11325	LOC111894178	0	-2.83433	0	1	1	uncharacterized LOC111894178
11326	LOC111894180	0	-2.87735	0	1	1	uncharacterized LOC111894180
11338	LOC111894213	0	-2.87736	0	1	1	uncharacterized LOC111894213
11341	LOC111894227	0	-2.87741	0	1	1	ATP-dependent DNA helicase Q-like 3, transcript variant X3
11366	LOC111894259	0	-2.83434	0	1	1	protein DENND6A, transcript variant X1
11428	LOC111894362	0	-2.87745	0	1	1	NA
11509	LOC111894498	0	-2.87735	0	1	1	CTL-like protein DDB_G0274487, transcript variant X2
11510	LOC111894500	0	-2.87741	0	1	1	uncharacterized LOC111894500
11515	LOC111894516	0	-2.87735	0	1	1	protein ECERIFERUM 3-like
11550	LOC111894569	0	-2.87748	0	1	1	NA
11558	LOC111894587	0	-2.87734	0	1	1	zinc finger CCCH domain-containing protein 1-like, transcript variant X1
11673	LOC111894761	0	-2.83424	0	1	1	uncharacterized LOC111894761
11702	LOC111894815	0	-2.87748	0	1	1	uncharacterized LOC111894815
11738	LOC111894884	0	-2.87745	0	1	1	probable receptor-like protein kinase At5g61350
11774	LOC111894955	0	-2.75187	0	1	1	50S ribosomal protein L18-like, transcript variant X1
11824	LOC111895039	0	-2.87745	0	1	1	disease resistance protein RML1B-like, transcript variant X2
11833	LOC111895056	0	-2.87734	0	1	1	TMV resistance protein N-like
11836	LOC111895060	0	-2.87741	0	1	1	NA
11841	LOC111895070	0	-2.83433	0	1	1	uncharacterized LOC111895070
11844	LOC111895079	0	-2.8342	0	1	1	probable purine permease 6
11905	LOC111895201	0	-2.87745	0	1	1	uncharacterized LOC111895201
11910	LOC111895213	0	-2.87748	0	1	1	flotillin-like protein 4
11941	LOC111895261	0	-2.83423	0	1	1	SAC3 family protein A, transcript variant X1
11953	LOC111895278	0	-2.87741	0	1	1	caffeoyl-CoA O-methyltransferase-like
12002	LOC111895365	0	-2.87736	0	1	1	uncharacterized LOC111895365
12019	LOC111895393	0	-2.87745	0	1	1	long chain base biosynthesis protein 2a-like
12076	LOC111895494	0	-2.7518	0	1	1	uncharacterized LOC111895494, transcript variant X1
12077	LOC111895496	0	-2.87748	0	1	1	glycine-rich RNA-binding protein 4, mitochondrial-like
12087	LOC111895508	0	-2.87745	0	1	1	putative pentatricopeptide repeat-containing protein At5g59900, transcript variant X4
12106	LOC111895540	0	-2.79252	0	1	1	uncharacterized LOC111895540
12146	LOC111895600	0	-2.87736	0	1	1	zinc finger BED domain-containing protein RICESLEEPER 2-like
12172	LOC111895650	0	-2.87748	0	1	1	probable receptor-like protein kinase At1g80640
12174	LOC111895656	0	-2.79237	0	1	1	dehydrogenase/reductase SDR family protein 7-like
12200	LOC111895694	0	-2.83423	0	1	1	SWI/SNF complex subunit SWI3C, transcript variant X1
12204	LOC111895700	0	-2.87741	0	1	1	uncharacterized LOC111895700
12205	LOC111895701	0	-2.87748	0	1	1	protein JINGUBANG-like
12260	LOC111895787	0	-2.87734	0	1	1	uncharacterized LOC111895787, transcript variant X2
12264	LOC111895791	0	-2.87748	0	1	1	NA
12298	LOC111895848	0	-2.87748	0	1	1	uncharacterized LOC111895848, transcript variant X4
12300	LOC111895854	0	-2.83429	0	1	1	beta-glucosidase 12-like
12364	LOC111895993	0	-2.87741	0	1	1	uncharacterized LOC111895993
12401	LOC111896075	0	-2.87745	0	1	1	NA
12467	LOC111896182	0	-2.87735	0	1	1	putative nuclease HARBI1
12486	LOC111896209	0	-2.83443	0	1	1	uncharacterized LOC111896209
12498	LOC111896227	0	-2.79239	0	1	1	probable indole-3-pyruvate monooxygenase YUCCA4
12526	LOC111896280	0	-2.79255	0	1	1	uncharacterized LOC111896280
12562	LOC111896332	0	-2.87735	0	1	1	uncharacterized LOC111896332
12601	LOC111896411	0	-2.8345	0	1	1	uncharacterized LOC111896411, transcript variant X2
12633	LOC111896463	0	-2.83423	0	1	1	uncharacterized LOC111896463
12647	LOC111896500	0	-2.83444	0	1	1	Werner Syndrome-like exonuclease
12662	LOC111896528	0	-2.87748	0	1	1	B3 domain-containing protein At2g31720-like
12675	LOC111896560	0	-2.83422	0	1	1	protein ALP1-like
12698	LOC111896607	0	-2.87735	0	1	1	pentatricopeptide repeat-containing protein At4g26680, mitochondrial-like
12766	LOC111896713	0	-2.79247	0	1	1	sucrose nonfermenting 4-like protein, transcript variant X1
12829	LOC111896807	0	-2.67394	0	1	1	uncharacterized LOC111896807
12866	LOC111896886	0	-2.87734	0	1	1	stress-induced protein KIN2-like
12956	LOC111897005	0	-2.87745	0	1	1	uncharacterized LOC111897005, transcript variant X2
13058	LOC111897155	0	-2.83426	0	1	1	U-box domain-containing protein 44-like, transcript variant X1
13120	LOC111897257	0	-2.71203	0	1	1	F-box/LRR-repeat protein At3g26922-like
13136	LOC111897279	0	-2.87735	0	1	1	ribonuclease H2 subunit B, transcript variant X1
13139	LOC111897284	0	-2.83423	0	1	1	uncharacterized LOC111897284
13199	LOC111897386	0	-2.87736	0	1	1	acetylornithine aminotransferase, chloroplastic/mitochondrial-like
13201	LOC111897390	0	-2.87745	0	1	1	malonyl-CoA decarboxylase, mitochondrial, transcript variant X1
13242	LOC111897475	0	-2.75211	0	1	1	NA
13274	LOC111897533	0	-2.83447	0	1	1	protein STRICTOSIDINE SYNTHASE-LIKE 11-like
13310	LOC111897593	0	-2.87736	0	1	1	uncharacterized LOC111897593
13326	LOC111897610	0	-2.87735	0	1	1	cyclin-dependent kinase E-1, transcript variant X2
13342	LOC111897634	0	-2.83437	0	1	1	uncharacterized LOC111897634
13355	LOC111897649	0	-2.75178	0	1	1	protein DOG1-like 3
13362	LOC111897668	0	-2.87734	0	1	1	glutathione S-transferase T3-like
13439	LOC111897793	0	-2.7518	0	1	1	ABC transporter G family member 3-like, transcript variant X2
13452	LOC111897812	0	-2.79252	0	1	1	cyclin-dependent kinases regulatory subunit 1, transcript variant X2
13457	LOC111897818	0	-2.79255	0	1	1	mitotic spindle checkpoint protein MAD2-like, transcript variant X3
13458	LOC111897820	0	-2.87745	0	1	1	GDSL esterase/lipase At5g22810-like
13497	LOC111897885	0	-2.83424	0	1	1	FT-interacting protein 1-like, transcript variant X1
13521	LOC111897915	0	-2.75181	0	1	1	MLP-like protein 423
13532	LOC111897945	0	-2.87735	0	1	1	uncharacterized LOC111897945, transcript variant X3
13534	LOC111897948	0	-2.87745	0	1	1	probable sulfate transporter 3.5
13537	LOC111897951	0	-2.87745	0	1	1	uncharacterized LOC111897951, transcript variant X1
13539	LOC111897954	0	-2.63633	0	1	1	palmitoyl-acyl carrier protein thioesterase, chloroplastic-like
13560	LOC111897996	0	-2.87735	0	1	1	uncharacterized LOC111897996
13569	LOC111898020	0	-2.87736	0	1	1	uncharacterized LOC111898020
13582	LOC111898042	0	-2.87745	0	1	1	uncharacterized LOC111898042, transcript variant X6
13593	LOC111898070	0	-2.87735	0	1	1	WD-40 repeat-containing protein MSI4-like
13595	LOC111898085	0	-2.87748	0	1	1	U6 spliceosomal RNA
13597	LOC111898099	0	-2.83438	0	1	1	putative nuclease HARBI1
13619	LOC111898129	0	-2.87736	0	1	1	WAT1-related protein At2g39510-like
13692	LOC111898261	0	-2.87741	0	1	1	heat shock cognate 70 kDa protein-like
13696	LOC111898280	0	-2.87745	0	1	1	uncharacterized LOC111898280
13744	LOC111898363	0	-2.87748	0	1	1	wound-induced protein 1-like
13752	LOC111898377	0	-2.87736	0	1	1	uncharacterized LOC111898377, transcript variant X2
13762	LOC111898388	0	-2.87745	0	1	1	probable serine/threonine protein kinase IREH1
13770	LOC111898405	0	-2.87736	0	1	1	NA
13800	LOC111898474	0	-2.87735	0	1	1	uncharacterized LOC111898474
13803	LOC111898491	0	-2.87741	0	1	1	uncharacterized LOC111898491
13805	LOC111898495	0	-2.87734	0	1	1	bZIP transcription factor 68-like, transcript variant X2
13808	LOC111898498	0	-2.79255	0	1	1	cyclin-T1-3-like, transcript variant X2
13866	LOC111898586	0	-2.87745	0	1	1	geraniol 8-hydroxylase-like
13877	LOC111898597	0	-2.87748	0	1	1	uncharacterized LOC111898597, transcript variant X1
13910	LOC111898644	0	-2.87734	0	1	1	serine/arginine-rich SC35-like splicing factor SCL30A
13919	LOC111898667	0	-2.87748	0	1	1	rRNA 2'-O-methyltransferase fibrillarin-like
13920	LOC111898668	0	-2.87736	0	1	1	nuclear intron maturase 2, mitochondrial, transcript variant X1
13937	LOC111898703	0	-2.7925	0	1	1	histidinol-phosphate aminotransferase, chloroplastic-like, transcript variant X2
13950	LOC111898723	0	-2.7926	0	1	1	uncharacterized mitochondrial protein AtMg00810-like
14040	LOC111898859	0	-2.87736	0	1	1	CCA tRNA nucleotidyltransferase, mitochondrial-like
14045	LOC111898874	0	-2.87734	0	1	1	protein S-acyltransferase 21-like, transcript variant X2
14047	LOC111898878	0	-2.83425	0	1	1	uncharacterized LOC111898878
14051	LOC111898882	0	-2.79268	0	1	1	uncharacterized LOC111898882, transcript variant X1
14053	LOC111898885	0	-2.87735	0	1	1	uncharacterized LOC111898885
14069	LOC111898908	0	-2.87745	0	1	1	protein FAR1-RELATED SEQUENCE 11-like
14102	LOC111898966	0	-2.87741	0	1	1	putative germin-like protein 2-1
14104	LOC111898974	0	-2.87745	0	1	1	putative germin-like protein 2-1
14120	LOC111899001	0	-2.83422	0	1	1	berberine bridge enzyme-like 13
14179	LOC111899072	0	-2.87734	0	1	1	protein PELPK1-like
14187	LOC111899085	0	-2.87735	0	1	1	sugar transport protein 5-like
14227	LOC111899149	0	-2.83435	0	1	1	mitogen-activated protein kinase 9, transcript variant X2
14264	LOC111899206	0	-2.87734	0	1	1	uncharacterized LOC111899206
14268	LOC111899211	0	-2.59987	0	1	1	T-complex protein 1 subunit beta, transcript variant X1
14299	LOC111899272	0	-2.87734	0	1	1	senescence-specific cysteine protease SAG39-like
14307	LOC111899285	0	-2.63612	0	1	1	putative pectate lyase 2
14342	LOC111899351	0	-2.87734	0	1	1	fasciclin-like arabinogalactan protein 14
14393	LOC111899413	0	-2.83431	0	1	1	uncharacterized LOC111899413
14406	LOC111899463	0	-2.7927	0	1	1	heat shock 70 kDa protein 15-like
14408	LOC111899467	0	-2.83424	0	1	1	putative clathrin assembly protein At5g57200
14429	LOC111899519	0	-2.87748	0	1	1	pectinesterase-like
14448	LOC111899542	0	-2.87745	0	1	1	NA
14458	LOC111899558	0	-2.87745	0	1	1	uncharacterized mitochondrial protein AtMg00810-like
14467	LOC111899581	0	-2.87745	0	1	1	NA
14496	LOC111899633	0	-2.87745	0	1	1	pre-mRNA-splicing factor syf2, transcript variant X2
14529	LOC111899669	0	-2.75178	0	1	1	transport and Golgi organization protein 2 homolog, transcript variant X1
14533	LOC111899673	0	-2.79257	0	1	1	MADS-box protein FLOWERING LOCUS C-like, transcript variant X2
14558	LOC111899717	0	-2.83422	0	1	1	uncharacterized LOC111899717
14571	LOC111899741	0	-2.79245	0	1	1	syntaxin-125-like
14698	LOC111899894	0	-2.83423	0	1	1	NA
14702	LOC111899910	0	-2.87736	0	1	1	B2 protein-like
14756	LOC111900000	0	-2.87735	0	1	1	uncharacterized LOC111900000
14758	LOC111900004	0	-2.83435	0	1	1	uncharacterized LOC111900004
14776	LOC111900028	0	-2.83422	0	1	1	NA
14784	LOC111900045	0	-2.83435	0	1	1	uncharacterized LOC111900045
14816	LOC111900095	0	-2.87741	0	1	1	NA
14829	LOC111900115	0	-2.87745	0	1	1	uncharacterized LOC111900115, transcript variant X2
14839	LOC111900133	0	-2.83439	0	1	1	pentatricopeptide repeat-containing protein At3g42630-like
14928	LOC111900259	0	-2.67412	0	1	1	L-type lectin-domain containing receptor kinase IX.1-like
14951	LOC111900299	0	-2.87736	0	1	1	regulator of nonsense transcripts UPF2-like
14961	LOC111900312	0	-2.87741	0	1	1	transcription factor bHLH18-like
14970	LOC111900334	0	-2.87735	0	1	1	topless-related protein 4-like
15020	LOC111900398	0	-2.83423	0	1	1	glutathione S-transferase T1-like, transcript variant X1
15047	LOC111900431	0	-2.87735	0	1	1	NA
15109	LOC111900521	0	-2.83435	0	1	1	uncharacterized LOC111900521, transcript variant X1
15118	LOC111900533	0	-2.83443	0	1	1	NA
15128	LOC111900556	0	-2.83436	0	1	1	superoxide dismutase [Mn], mitochondrial-like
15157	LOC111900602	0	-2.79256	0	1	1	uncharacterized LOC111900602, transcript variant X1
15164	LOC111900615	0	-2.87748	0	1	1	uncharacterized LOC111900615, transcript variant X2
15169	LOC111900623	0	-2.83433	0	1	1	phospholipase A1-IIbeta-like
15176	LOC111900638	0	-2.83435	0	1	1	serine carboxypeptidase-like 20
15187	LOC111900650	0	-2.87736	0	1	1	yrdC domain-containing protein, mitochondrial-like, transcript variant X2
15211	LOC111900691	0	-2.87748	0	1	1	pumilio homolog 12
15242	LOC111900738	0	-2.87741	0	1	1	RING-H2 finger protein ATL56-like
15263	LOC111900767	0	-2.87736	0	1	1	uncharacterized LOC111900767, transcript variant X1
15276	LOC111900787	0	-2.8345	0	1	1	low-temperature-induced 65 kDa protein-like
15280	LOC111900791	0	-2.83433	0	1	1	actin-depolymerizing factor 7
15313	LOC111900846	0	-2.83424	0	1	1	HMG1/2-like protein
15329	LOC111900867	0	-2.83422	0	1	1	meiotic recombination protein DMC1 homolog
15333	LOC111900877	0	-2.87734	0	1	1	glucan endo-1,3-beta-glucosidase 8-like
15341	LOC111900889	0	-2.83443	0	1	1	uncharacterized LOC111900889
15406	LOC111901010	0	-2.87745	0	1	1	serine carboxypeptidase-like 31
15437	LOC111901053	0	-2.87748	0	1	1	NA
15534	LOC111901187	0	-2.87745	0	1	1	probable sodium/metabolite cotransporter BASS5, chloroplastic, transcript variant X2
15539	LOC111901193	0	-2.87741	0	1	1	zinc finger MYM-type protein 1-like
15558	LOC111901235	0	-2.87741	0	1	1	AP-2 complex subunit alpha-2-like
15629	LOC111901344	0	-2.87736	0	1	1	cationic amino acid transporter 1-like
15656	LOC111901408	0	-2.83434	0	1	1	uncharacterized LOC111901408
15720	LOC111901501	0	-2.87736	0	1	1	NA
15722	LOC111901506	0	-2.87736	0	1	1	fatty acyl-CoA reductase 3-like
15737	LOC111901536	0	-2.87736	0	1	1	PTI1-like tyrosine-protein kinase 3
15795	LOC111901620	0	-2.87741	0	1	1	cell number regulator 6-like, transcript variant X1
15804	LOC111901632	0	-2.87745	0	1	1	filament-like plant protein, transcript variant X2
15806	LOC111901636	0	-2.83447	0	1	1	filament-like plant protein 7
15842	LOC111901700	0	-2.83424	0	1	1	dehydration-responsive element-binding protein 1D-like
15875	LOC111901736	0	-2.87735	0	1	1	uncharacterized LOC111901736
15888	LOC111901759	0	-2.87748	0	1	1	serine/threonine-protein kinase CTR1-like
15889	LOC111901766	0	-2.87745	0	1	1	uncharacterized LOC111901766
15890	LOC111901767	0	-2.87748	0	1	1	uncharacterized LOC111901767
15899	LOC111901783	0	-2.87735	0	1	1	NA
15900	LOC111901785	0	-2.83436	0	1	1	F-box protein At5g07610-like
15905	LOC111901794	0	-2.87748	0	1	1	uncharacterized LOC111901794
15906	LOC111901796	0	-2.83434	0	1	1	QWRF motif-containing protein 7
15908	LOC111901800	0	-2.87735	0	1	1	probable protein phosphatase 2C 12, transcript variant X1
15952	LOC111901882	0	-2.87734	0	1	1	zinc transporter 3-like
15957	LOC111901895	0	-2.87745	0	1	1	uncharacterized LOC111901895
16013	LOC111901973	0	-2.83433	0	1	1	uncharacterized LOC111901973
16023	LOC111901993	0	-2.87741	0	1	1	NA
16083	LOC111902076	0	-2.87745	0	1	1	histone-lysine N-methyltransferase EZA1-like
16098	LOC111902103	0	-2.87735	0	1	1	transcription factor bHLH117
16116	LOC111902133	0	-2.87748	0	1	1	uncharacterized LOC111902133
16126	LOC111902150	0	-2.83439	0	1	1	uncharacterized LOC111902150
16143	LOC111902178	0	-2.87745	0	1	1	xyloglucan endotransglucosylase/hydrolase protein 9-like
16152	LOC111902202	0	-2.79237	0	1	1	uncharacterized LOC111902202, transcript variant X2
16181	LOC111902235	0	-2.87741	0	1	1	uncharacterized LOC111902235
16216	LOC111902294	0	-2.83435	0	1	1	probable serine/threonine-protein kinase PBL22
16217	LOC111902300	0	-2.87745	0	1	1	uncharacterized LOC111902300
16222	LOC111902307	0	-2.87734	0	1	1	putative nuclease HARBI1
16232	LOC111902330	0	-2.87735	0	1	1	CASP-like protein 1
16284	LOC111902445	0	-2.83434	0	1	1	NA
16314	LOC111902498	0	-2.79245	0	1	1	uncharacterized LOC111902498
16354	LOC111902563	0	-2.87734	0	1	1	protein LE25-like
16414	LOC111902656	0	-2.87741	0	1	1	hyoscyamine 6-dioxygenase-like
16416	LOC111902658	0	-2.87735	0	1	1	putative SNAP25 homologous protein SNAP30
16435	LOC111902684	0	-2.83443	0	1	1	NA
16444	LOC111902698	0	-2.87735	0	1	1	dentin sialophosphoprotein-like
16457	LOC111902731	0	-2.7518	0	1	1	uncharacterized LOC111902731
16492	LOC111902770	0	-2.87736	0	1	1	pentatricopeptide repeat-containing protein At5g44230, transcript variant X3
16505	LOC111902786	0	-2.83433	0	1	1	NA
16569	LOC111902880	0	-2.83432	0	1	1	exopolygalacturonase-like
16572	LOC111902884	0	-2.87735	0	1	1	epoxide hydrolase A-like
16574	LOC111902889	0	-2.87736	0	1	1	small nucleolar RNA R71
16579	LOC111902900	0	-2.87745	0	1	1	protein PHLOEM PROTEIN 2-LIKE A1-like, transcript variant X2
16586	LOC111902908	0	-2.67388	0	1	1	zinc finger protein ZPR1-like
16626	LOC111902980	0	-2.87745	0	1	1	uncharacterized LOC111902980
16654	LOC111903016	0	-2.79271	0	1	1	uncharacterized LOC111903016, transcript variant X2
16669	LOC111903031	0	-2.87736	0	1	1	uncharacterized LOC111903031
16688	LOC111903056	0	-2.83426	0	1	1	glutamine synthetase nodule isozyme-like
16689	LOC111903058	0	-2.87748	0	1	1	protein phosphatase inhibitor 2-like
16690	LOC111903060	0	-2.87735	0	1	1	uncharacterized LOC111903060
16692	LOC111903070	0	-2.87735	0	1	1	uncharacterized LOC111903070
16694	LOC111903073	0	-2.75197	0	1	1	uncharacterized LOC111903073
16697	LOC111903082	0	-2.83438	0	1	1	uncharacterized LOC111903082
16754	LOC111903185	0	-2.87734	0	1	1	protein SCAI homolog
16765	LOC111903217	0	-2.87736	0	1	1	protein IQ-DOMAIN 32-like
16790	LOC111903246	0	-2.83432	0	1	1	transcription factor bHLH36, transcript variant X2
16812	LOC111903272	0	-2.79256	0	1	1	ethylene-responsive transcription factor ERF026-like
16849	LOC111903351	0	-2.7925	0	1	1	uncharacterized LOC111903351
16856	LOC111903365	0	-2.87745	0	1	1	uncharacterized LOC111903365
16886	LOC111903414	0	-2.7925	0	1	1	22.0 kDa class IV heat shock protein-like
16932	LOC111903491	0	-2.83438	0	1	1	cytochrome P450 71A25-like
16934	LOC111903496	0	-2.87745	0	1	1	uncharacterized LOC111903496
16936	LOC111903498	0	-2.83428	0	1	1	uncharacterized LOC111903498, transcript variant X15
16937	LOC111903499	0	-2.71241	0	1	1	ubiquitin carboxyl-terminal hydrolase 26, transcript variant X2
16943	LOC111903508	0	-2.83443	0	1	1	transcriptional corepressor LEUNIG_HOMOLOG, transcript variant X1
16978	LOC111903559	0	-2.87735	0	1	1	translation initiation factor IF-2-like
16998	LOC111903594	0	-2.87745	0	1	1	NA
17019	LOC111903645	0	-2.87745	0	1	1	NA
17105	LOC111903788	0	-2.87745	0	1	1	uncharacterized LOC111903788
17125	LOC111903820	0	-2.83431	0	1	1	small nucleolar RNA snoR80
17177	LOC111903880	0	-2.87736	0	1	1	putative lysine-specific demethylase JMJ16, transcript variant X1
17188	LOC111903893	0	-2.87745	0	1	1	peroxidase 64-like
17236	LOC111903967	0	-2.87736	0	1	1	uncharacterized LOC111903967
17259	LOC111903991	0	-2.87734	0	1	1	NA
17323	LOC111904070	0	-2.87735	0	1	1	protein TPX2-like
17337	LOC111904097	0	-2.87734	0	1	1	UPF0481 protein At3g47200-like
17413	LOC111904203	0	-2.87745	0	1	1	small nucleolar RNA R71
17479	LOC111904321	0	-2.87741	0	1	1	NA
17480	LOC111904327	0	-2.79273	0	1	1	vacuolar iron transporter homolog 4-like
17491	LOC111904343	0	-2.87745	0	1	1	uncharacterized LOC111904343, transcript variant X1
17554	LOC111904425	0	-2.87745	0	1	1	uncharacterized LOC111904425
17596	LOC111904498	0	-2.87734	0	1	1	zinc finger protein ZIC 2-like
17597	LOC111904499	0	-2.83447	0	1	1	probable (S)-N-methylcoclaurine 3'-hydroxylase isozyme 2
17640	LOC111904565	0	-2.83422	0	1	1	AP-2 complex subunit alpha-2-like
17652	LOC111904582	0	-2.87745	0	1	1	adenylate isopentenyltransferase-like
17658	LOC111904590	0	-2.87736	0	1	1	clavaminate synthase-like protein At3g21360
17699	LOC111904672	0	-2.79236	0	1	1	NA
17710	LOC111904703	0	-2.87736	0	1	1	14 kDa proline-rich protein DC2.15-like
17774	LOC111904840	0	-2.83433	0	1	1	uncharacterized LOC111904840
17800	LOC111904878	0	-2.87735	0	1	1	protein argonaute 4A-like
17809	LOC111904901	0	-2.87735	0	1	1	uncharacterized LOC111904901
17880	LOC111905031	0	-2.79236	0	1	1	uncharacterized LOC111905031, transcript variant X3
17900	LOC111905060	0	-2.83426	0	1	1	uncharacterized LOC111905060, transcript variant X3
17902	LOC111905062	0	-2.87734	0	1	1	uncharacterized LOC111905062
17915	LOC111905078	0	-2.83426	0	1	1	zinc finger BED domain-containing protein RICESLEEPER 1-like
17959	LOC111905160	0	-2.87741	0	1	1	SCARECROW-LIKE protein 7-like
17964	LOC111905171	0	-2.79236	0	1	1	protein argonaute 10-like, transcript variant X2
17983	LOC111905197	0	-2.83422	0	1	1	putative F-box/FBD/LRR-repeat protein At4g13965, transcript variant X1
17984	LOC111905201	0	-2.87745	0	1	1	replication protein A 70 kDa DNA-binding subunit A-like, transcript variant X2
17998	LOC111905216	0	-2.79251	0	1	1	uncharacterized LOC111905216, transcript variant X2
18009	LOC111905230	0	-2.83434	0	1	1	putative F-box/FBD/LRR-repeat protein At4g03220, transcript variant X3
18029	LOC111905265	0	-2.87735	0	1	1	uncharacterized LOC111905265
18153	LOC111905432	0	-2.63629	0	1	1	uncharacterized LOC111905432
18169	LOC111905465	0	-2.87735	0	1	1	uncharacterized LOC111905465
18239	LOC111905588	0	-2.83444	0	1	1	uncharacterized LOC111905588
18241	LOC111905592	0	-2.83432	0	1	1	uncharacterized LOC111905592
18244	LOC111905602	0	-2.87745	0	1	1	uncharacterized LOC111905602
18247	LOC111905615	0	-2.87736	0	1	1	inositol transporter 4, transcript variant X1
18287	LOC111905678	0	-2.83431	0	1	1	uncharacterized LOC111905678
18331	LOC111905729	0	-2.87736	0	1	1	UDP-glycosyltransferase 76G1-like
18361	LOC111905762	0	-2.87748	0	1	1	E3 ubiquitin-protein ligase SDIR1, transcript variant X1
18362	LOC111905763	0	-2.87734	0	1	1	peptidyl-prolyl cis-trans isomerase FKBP20-1, transcript variant X1
18409	LOC111905848	0	-2.87745	0	1	1	uncharacterized LOC111905848
18418	LOC111905858	0	-2.87745	0	1	1	leucine-rich repeat receptor protein kinase MSL1-like, transcript variant X1
18429	LOC111905871	0	-2.87741	0	1	1	uncharacterized LOC111905871
18432	LOC111905878	0	-2.87735	0	1	1	YDG domain-containing protein At5g47150-like
18480	LOC111905959	0	-2.87736	0	1	1	F-box/FBD/LRR-repeat protein At5g56420-like, transcript variant X1
18539	LOC111906027	0	-2.87735	0	1	1	uncharacterized LOC111906027
18548	LOC111906048	0	-2.75197	0	1	1	E3 ubiquitin-protein ligase PUB23-like
18551	LOC111906051	0	-2.87741	0	1	1	NA
18566	LOC111906071	0	-2.87734	0	1	1	uncharacterized LOC111906071
18594	LOC111906100	0	-2.87745	0	1	1	NAC domain-containing protein 82-like, transcript variant X1
18682	LOC111906250	0	-2.87735	0	1	1	tyrosine-specific transport protein 2-like, transcript variant X1
18704	LOC111906279	0	-2.83444	0	1	1	TMV resistance protein N-like
18742	LOC111906328	0	-2.87748	0	1	1	chymotrypsin inhibitor 3-like
18778	LOC111906390	0	-2.87735	0	1	1	uncharacterized LOC111906390
18813	LOC111906442	0	-2.87748	0	1	1	protein GPR108-like
18855	LOC111906515	0	-2.8345	0	1	1	egg cell-secreted protein 1.2-like
18863	LOC111906536	0	-2.87735	0	1	1	uncharacterized LOC111906536
18867	LOC111906548	0	-2.87741	0	1	1	uncharacterized LOC111906548
18909	LOC111906602	0	-2.87735	0	1	1	uncharacterized LOC111906602, transcript variant X1
18920	LOC111906613	0	-2.87741	0	1	1	GDSL esterase/lipase At2g04570-like
18925	LOC111906618	0	-2.87735	0	1	1	transcription factor bHLH137-like
18946	LOC111906651	0	-2.87748	0	1	1	NA
18960	LOC111906678	0	-2.87741	0	1	1	serine/threonine-protein kinase prp4-like
18965	LOC111906683	0	-2.79252	0	1	1	uncharacterized LOC111906683, transcript variant X2
19026	LOC111906785	0	-2.87745	0	1	1	transcription factor PRE5-like
19054	LOC111906829	0	-2.83424	0	1	1	E3 ubiquitin-protein ligase UPL6-like
19098	LOC111906896	0	-2.83443	0	1	1	AT-rich interactive domain-containing protein 4, transcript variant X1
19141	LOC111906966	0	-2.87741	0	1	1	receptor-like serine/threonine-protein kinase SD1-8
19147	LOC111906977	0	-2.87745	0	1	1	uncharacterized LOC111906977
19148	LOC111906983	0	-2.87736	0	1	1	uncharacterized LOC111906983
19200	LOC111907045	0	-2.87734	0	1	1	flocculation protein FLO11-like
19206	LOC111907069	0	-2.83447	0	1	1	probable RNA helicase SDE3, transcript variant X1
19229	LOC111907102	0	-2.87734	0	1	1	receptor-like protein kinase HERK 1
19246	LOC111907128	0	-2.87734	0	1	1	uncharacterized LOC111907128
19279	LOC111907203	0	-2.83424	0	1	1	NA
19282	LOC111907208	0	-2.87734	0	1	1	uncharacterized LOC111907208, transcript variant X2
19293	LOC111907230	0	-2.79237	0	1	1	uncharacterized LOC111907230
19294	LOC111907231	0	-2.75196	0	1	1	uncharacterized LOC111907231
19309	LOC111907247	0	-2.87748	0	1	1	copper transporter 6-like
19347	LOC111907309	0	-2.2782	0	1	1	NA
19354	LOC111907328	0	-2.87741	0	1	1	uncharacterized LOC111907328
19365	LOC111907342	0	-2.87736	0	1	1	protein LOL1, transcript variant X2
19375	LOC111907355	0	-2.87735	0	1	1	zinc finger MYM-type protein 1-like
19431	LOC111907434	0	-2.87745	0	1	1	kinesin-like protein KIN-14D
19509	LOC111907553	0	-2.87745	0	1	1	uncharacterized LOC111907553
19513	LOC111907562	0	-2.87735	0	1	1	uncharacterized LOC111907562
19520	LOC111907573	0	-2.87741	0	1	1	uncharacterized LOC111907573, transcript variant X1
19543	LOC111907619	0	-2.79256	0	1	1	putative glycine-rich cell wall structural protein 1
19544	LOC111907624	0	-2.83444	0	1	1	putative disease resistance protein At3g14460
19572	LOC111907666	0	-2.87745	0	1	1	uncharacterized LOC111907666, transcript variant X1
19614	LOC111907743	0	-2.83444	0	1	1	ethylene-responsive transcription factor ERF019-like
19625	LOC111907764	0	-2.83433	0	1	1	uncharacterized LOC111907764
19632	LOC111907775	0	-2.87735	0	1	1	flowering-promoting factor 1-like protein 3
19649	LOC111907807	0	-2.87736	0	1	1	serine/threonine-protein kinase STY46-like, transcript variant X3
19653	LOC111907811	0	-2.75193	0	1	1	eIF-2-alpha kinase GCN2, transcript variant X3
19666	LOC111907834	0	-2.87735	0	1	1	uncharacterized LOC111907834
19754	LOC111907976	0	-2.79263	0	1	1	coiled-coil domain-containing protein 22, transcript variant X1
19760	LOC111907995	0	-2.87748	0	1	1	phosphatidylinositol 4-kinase alpha 1-like
19778	LOC111908024	0	-2.87734	0	1	1	uncharacterized LOC111908024
19795	LOC111908043	0	-2.87741	0	1	1	F-box protein At3g26010-like, transcript variant X2
19798	LOC111908047	0	-2.87735	0	1	1	small nucleolar RNA R71
19814	LOC111908074	0	-2.75201	0	1	1	costunolide synthase-like
19855	LOC111908142	0	-2.87745	0	1	1	vestitone reductase-like
19860	LOC111908149	0	-2.79247	0	1	1	protein disulfide-isomerase like 2-2-like
19891	LOC111908195	0	-2.87741	0	1	1	two-component response regulator-like APRR7, transcript variant X2
19911	LOC111908225	0	-2.87735	0	1	1	trimethylguanosine synthase-like, transcript variant X1
19942	LOC111908267	0	-2.83443	0	1	1	AT-hook motif nuclear-localized protein 16-like
19958	LOC111908315	0	-2.87734	0	1	1	uncharacterized LOC111908315
19962	LOC111908329	0	-2.87735	0	1	1	protein phosphatase inhibitor 2-like
20061	LOC111908466	0	-2.87745	0	1	1	uncharacterized LOC111908466
20063	LOC111908469	0	-2.87745	0	1	1	NA
20068	LOC111908478	0	-2.7518	0	1	1	uncharacterized LOC111908478, transcript variant X2
20077	LOC111908496	0	-2.87735	0	1	1	amino acid transporter AVT1I-like
20080	LOC111908503	0	-2.87736	0	1	1	uncharacterized LOC111908503
20092	LOC111908535	0	-2.87741	0	1	1	L-type lectin-domain containing receptor kinase IX.1-like
20099	LOC111908544	0	-2.83424	0	1	1	L10-interacting MYB domain-containing protein-like, transcript variant X5
20108	LOC111908564	0	-2.87734	0	1	1	putative non-specific lipid-transfer protein 14
20124	LOC111908588	0	-2.87745	0	1	1	clustered mitochondria protein-like
20146	LOC111908629	0	-2.87748	0	1	1	wall-associated receptor kinase 2-like
20172	LOC111908685	0	-2.87741	0	1	1	TMV resistance protein N-like
20179	LOC111908699	0	-2.83423	0	1	1	TMV resistance protein N-like
20243	LOC111908788	0	-2.87745	0	1	1	dnaJ homolog subfamily B member 1-like
20244	LOC111908789	0	-2.87748	0	1	1	uncharacterized LOC111908789
20252	LOC111908800	0	-2.75189	0	1	1	uncharacterized LOC111908800
20292	LOC111908849	0	-2.87745	0	1	1	uncharacterized acetyltransferase At3g50280-like
20312	LOC111908877	0	-2.83435	0	1	1	predicted GPI-anchored protein 23
20315	LOC111908881	0	-2.87736	0	1	1	probable amino-acid racemase
20359	LOC111908957	0	-2.87748	0	1	1	phosphoglycolate phosphatase 1B, chloroplastic-like
20370	LOC111908982	0	-2.87741	0	1	1	uncharacterized mitochondrial protein AtMg00810-like
20380	LOC111908999	0	-2.87745	0	1	1	transcription factor bHLH111, transcript variant X2
20419	LOC111909084	0	-2.87745	0	1	1	CCR4-NOT transcription complex subunit 11-like, transcript variant X2
20436	LOC111909103	0	-2.87748	0	1	1	uncharacterized LOC111909103
20439	LOC111909106	0	-2.87745	0	1	1	uncharacterized LOC111909106
20441	LOC111909108	0	-2.87745	0	1	1	uncharacterized LOC111909108
20443	LOC111909115	0	-2.87735	0	1	1	uncharacterized LOC111909115
20504	LOC111909199	0	-2.87745	0	1	1	small nucleolar RNA R71
20537	LOC111909252	0	-2.79253	0	1	1	protein SMAX1-LIKE 3-like, transcript variant X2
20573	LOC111909306	0	-2.79243	0	1	1	probable leucine-rich repeat receptor-like protein kinase At1g35710, transcript variant X1
20617	LOC111909364	0	-2.83435	0	1	1	putative pentatricopeptide repeat-containing protein At1g10330
20631	LOC111909393	0	-2.83433	0	1	1	two-pore potassium channel 3-like, transcript variant X2
20634	LOC111909396	0	-2.83447	0	1	1	3-oxoacyl-[acyl-carrier-protein] synthase I, chloroplastic-like
20716	LOC111909526	0	-2.87748	0	1	1	uncharacterized LOC111909526, transcript variant X1
20718	LOC111909528	0	-2.87748	0	1	1	protein SRG1-like
20734	LOC111909570	0	-2.83436	0	1	1	transcription factor MYB36-like
20776	LOC111909639	0	-2.87745	0	1	1	putative germin-like protein 2-1
20784	LOC111909652	0	-2.87745	0	1	1	histone H3-like centromeric protein HTR12
20920	LOC111909872	0	-2.87745	0	1	1	uncharacterized LOC111909872
20925	LOC111909886	0	-2.87745	0	1	1	uncharacterized LOC111909886
20964	LOC111909949	0	-2.87741	0	1	1	uncharacterized LOC111909949, transcript variant X4
20974	LOC111909967	0	-2.79245	0	1	1	uncharacterized LOC111909967
20999	LOC111910009	0	-2.87734	0	1	1	uncharacterized LOC111910009
21038	LOC111910118	0	-2.87736	0	1	1	late embryogenesis abundant protein Dc3-like
21055	LOC111910146	0	-2.87736	0	1	1	uncharacterized LOC111910146
21065	LOC111910163	0	-2.83432	0	1	1	glutathione S-transferase T2-like
21098	LOC111910208	0	-2.87745	0	1	1	DCC family protein At1g52590, chloroplastic, transcript variant X4
21125	LOC111910237	0	-2.87745	0	1	1	pleiotropic drug resistance protein 1-like
21134	LOC111910249	0	-2.87748	0	1	1	uncharacterized LOC111910249
21144	LOC111910260	0	-2.87735	0	1	1	uncharacterized LOC111910260, transcript variant X1
21153	LOC111910269	0	-2.83436	0	1	1	heat shock 70 kDa protein 15-like, transcript variant X2
21227	LOC111910348	0	-2.87736	0	1	1	uncharacterized LOC111910348, transcript variant X2
21236	LOC111910358	0	-2.87736	0	1	1	peroxisomal (S)-2-hydroxy-acid oxidase GLO4-like, transcript variant X2
21319	LOC111910476	0	-2.87734	0	1	1	COBRA-like protein 4
21348	LOC111910521	0	-2.87745	0	1	1	uncharacterized LOC111910521
21380	LOC111910567	0	-2.87741	0	1	1	uncharacterized LOC111910567
21459	LOC111910709	0	-2.87745	0	1	1	uncharacterized LOC111910709
21460	LOC111910711	0	-2.87748	0	1	1	uncharacterized LOC111910711
21463	LOC111910724	0	-2.8344	0	1	1	uncharacterized LOC111910724
21524	LOC111910816	0	-2.79248	0	1	1	monothiol glutaredoxin-S2-like
21541	LOC111910846	0	-2.87745	0	1	1	uncharacterized LOC111910846
21590	LOC111910922	0	-2.87735	0	1	1	uncharacterized LOC111910922
21649	LOC111911040	0	-2.87748	0	1	1	uncharacterized LOC111911040
21662	LOC111911059	0	-2.87735	0	1	1	uncharacterized LOC111911059
21736	LOC111911162	0	-2.87734	0	1	1	NA
21739	LOC111911172	0	-2.87735	0	1	1	probable WRKY transcription factor 49
21751	LOC111911189	0	-2.87748	0	1	1	non-lysosomal glucosylceramidase-like, transcript variant X2
21765	LOC111911217	0	-2.83447	0	1	1	shikimate kinase, chloroplastic-like
21798	LOC111911262	0	-2.83423	0	1	1	putative zinc finger protein At1g68190, transcript variant X4
21804	LOC111911270	0	-2.79249	0	1	1	CDP-diacylglycerol--serine O-phosphatidyltransferase 1, transcript variant X2
21837	LOC111911325	0	-2.83423	0	1	1	uncharacterized LOC111911325, transcript variant X1
21856	LOC111911357	0	-2.87735	0	1	1	40S ribosomal protein S27-2-like
21859	LOC111911365	0	-2.87736	0	1	1	BEACH domain-containing protein C2-like
21869	LOC111911389	0	-2.87736	0	1	1	subtilisin-like protease SBT1.2
21877	LOC111911399	0	-2.87735	0	1	1	histone-lysine N-methyltransferase, H3 lysine-9 specific SUVH7-like, transcript variant X1
21903	LOC111911435	0	-2.87745	0	1	1	uncharacterized LOC111911435
21906	LOC111911440	0	-2.87745	0	1	1	beta-caryophyllene synthase-like
21920	LOC111911470	0	-2.87745	0	1	1	MADS-box transcription factor 27-like
21984	LOC111911586	0	-2.87736	0	1	1	umecyanin-like
21992	LOC111911597	0	-2.87745	0	1	1	probable indole-3-pyruvate monooxygenase YUCCA4
22000	LOC111911612	0	-2.83437	0	1	1	uncharacterized LOC111911612
22049	LOC111911689	0	-2.67407	0	1	1	protein GPR107-like
22050	LOC111911691	0	-2.87745	0	1	1	uncharacterized LOC111911691
22052	LOC111911703	0	-2.87745	0	1	1	NA
22053	LOC111911704	0	-2.83434	0	1	1	miraculin-like
22054	LOC111911705	0	-2.67411	0	1	1	agamous-like MADS-box protein AGL62
22213	LOC111911943	0	-2.79267	0	1	1	lysine-specific demethylase JMJ25-like
22217	LOC111911952	0	-2.87736	0	1	1	NA
22226	LOC111911970	0	-2.87735	0	1	1	U3 small nucleolar RNA-associated protein 14, transcript variant X1
22233	LOC111911994	0	-2.83432	0	1	1	cell differentiation protein rcd1-like
22290	LOC111912114	0	-2.8343	0	1	1	carotenoid cleavage dioxygenase 7, chloroplastic-like
22333	LOC111912191	0	-2.87736	0	1	1	protein ALP1-like
22334	LOC111912193	0	-2.83447	0	1	1	uncharacterized LOC111912193
22336	LOC111912197	0	-2.87735	0	1	1	uncharacterized LOC111912197
22346	LOC111912219	0	-2.87735	0	1	1	formin-like protein 14
22348	LOC111912222	0	-2.75195	0	1	1	uncharacterized LOC111912222
22427	LOC111912337	0	-2.87741	0	1	1	60S ribosomal protein L36-2-like, transcript variant X1
22453	LOC111912367	0	-2.87735	0	1	1	ABC transporter F family member 4-like, transcript variant X2
22460	LOC111912375	0	-2.87748	0	1	1	uncharacterized LOC111912375, transcript variant X2
22505	LOC111912440	0	-2.87735	0	1	1	embryogenic cell protein 40-like
22518	LOC111912455	0	-2.87734	0	1	1	uncharacterized LOC111912455, transcript variant X3
22538	LOC111912485	0	-2.87734	0	1	1	NA
22544	LOC111912501	0	-2.75165	0	1	1	U2 spliceosomal RNA
22555	LOC111912521	0	-2.87735	0	1	1	uncharacterized LOC111912521
22631	LOC111912630	0	-2.87748	0	1	1	SAP30-binding protein-like, transcript variant X1
22640	LOC111912643	0	-2.8342	0	1	1	uncharacterized LOC111912643
22648	LOC111912657	0	-2.83432	0	1	1	cytochrome b5 domain-containing protein RLF, transcript variant X1
22658	LOC111912671	0	-2.83423	0	1	1	NA
22675	LOC111912716	0	-2.79256	0	1	1	ubiquitin homeostasis protein lub1-like
22680	LOC111912723	0	-2.63655	0	1	1	calcium/calmodulin-regulated receptor-like kinase 1, transcript variant X1
22697	LOC111912745	0	-2.87741	0	1	1	uncharacterized LOC111912745, transcript variant X5
22836	LOC111912964	0	-2.87745	0	1	1	uncharacterized LOC111912964
22851	LOC111913007	0	-2.87745	0	1	1	probable leucine-rich repeat receptor-like protein kinase At5g49770
22881	LOC111913060	0	-2.87735	0	1	1	protein ANTI-SILENCING 1-like, transcript variant X1
23043	LOC111913298	0	-2.87741	0	1	1	NA
23044	LOC111913300	0	-2.75177	0	1	1	protein RMD5 homolog
23045	LOC111913303	0	-2.87736	0	1	1	MADS-box transcription factor 23-like
23086	LOC111913378	0	-2.83447	0	1	1	uncharacterized LOC111913378
23097	LOC111913404	0	-2.87735	0	1	1	uncharacterized LOC111913404
23116	LOC111913437	0	-2.75192	0	1	1	inactive protein RESTRICTED TEV MOVEMENT 2-like
23117	LOC111913438	0	-2.87741	0	1	1	purple acid phosphatase 2-like
23121	LOC111913450	0	-2.83432	0	1	1	NA
23131	LOC111913463	0	-2.87745	0	1	1	uncharacterized LOC111913463
23157	LOC111913491	0	-2.87734	0	1	1	40S ribosomal protein S21-2-like, transcript variant X1
23220	LOC111913564	0	-2.87748	0	1	1	uncharacterized LOC111913564, transcript variant X3
23234	LOC111913586	0	-2.79238	0	1	1	uncharacterized LOC111913586
23239	LOC111913601	0	-2.87741	0	1	1	uncharacterized LOC111913601
23247	LOC111913630	0	-2.83424	0	1	1	zinc finger BED domain-containing protein RICESLEEPER 2-like
23248	LOC111913631	0	-2.79248	0	1	1	uncharacterized LOC111913631
23294	LOC111913699	0	-2.83444	0	1	1	U4/U6 small nuclear ribonucleoprotein Prp31 homolog, transcript variant X1
23359	LOC111913792	0	-2.87745	0	1	1	uncharacterized LOC111913792
23362	LOC111913800	0	-2.87745	0	1	1	AP-2 complex subunit alpha-2-like
23376	LOC111913825	0	-2.87735	0	1	1	uncharacterized LOC111913825
23385	LOC111913847	0	-2.79248	0	1	1	3-hydroxyisobutyryl-CoA hydrolase 1-like
23465	LOC111913951	0	-2.49534	0	1	1	phosphatidylinositol 4-kinase alpha 1-like
23471	LOC111913966	0	-2.79239	0	1	1	protein HESO1-like, transcript variant X8
23499	LOC111913995	0	-2.87745	0	1	1	F-box/kelch-repeat protein At3g06240-like, transcript variant X1
23520	LOC111914023	0	-2.8342	0	1	1	uncharacterized LOC111914023
23538	LOC111914054	0	-2.83447	0	1	1	aminodeoxychorismate synthase, chloroplastic, transcript variant X2
23559	LOC111914081	0	-2.87745	0	1	1	NA
23561	LOC111914083	0	-2.87735	0	1	1	TPD1 protein homolog 1-like
23562	LOC111914084	0	-2.87735	0	1	1	uncharacterized mitochondrial protein AtMg00810-like
23647	LOC111914184	0	-2.83423	0	1	1	beta-glucosidase-like SFR2, chloroplastic, transcript variant X2
23672	LOC111914221	0	-2.79273	0	1	1	U6 spliceosomal RNA
23677	LOC111914237	0	-2.87745	0	1	1	triosephosphate isomerase, cytosolic
23682	LOC111914259	0	-2.87735	0	1	1	NA
23724	LOC111914309	0	-2.83444	0	1	1	uncharacterized LOC111914309, transcript variant X3
23740	LOC111914336	0	-2.8345	0	1	1	small nucleolar RNA Z279/snoR105/snoR108
23744	LOC111914344	0	-2.87745	0	1	1	uncharacterized LOC111914344
23745	LOC111914348	0	-2.87745	0	1	1	uncharacterized LOC111914348, transcript variant X3
23761	LOC111914370	0	-2.87735	0	1	1	uncharacterized LOC111914370
23777	LOC111914400	0	-2.87736	0	1	1	MLP-like protein 31
23780	LOC111914411	0	-2.8345	0	1	1	transcription factor MYB58-like
23794	LOC111914430	0	-2.8344	0	1	1	60S acidic ribosomal protein P2-like
23938	LOC111914652	0	-2.79235	0	1	1	putative methyltransferase NSUN6, transcript variant X2
23960	LOC111914682	0	-2.87741	0	1	1	uncharacterized LOC111914682, transcript variant X1
24048	LOC111914822	0	-2.87734	0	1	1	uncharacterized LOC111914822, transcript variant X4
24099	LOC111914900	0	-2.87734	0	1	1	uncharacterized protein At3g03773, transcript variant X1
24122	LOC111914927	0	-2.87745	0	1	1	heavy metal-associated isoprenylated plant protein 47-like
24135	LOC111914948	0	-2.7925	0	1	1	small nucleolar RNA snoR103
24139	LOC111914965	0	-2.87748	0	1	1	5-methyltetrahydropteroyltriglutamate--homocysteine methyltransferase 2-like
24147	LOC111914975	0	-2.87748	0	1	1	serine/threonine-protein kinase STY46-like, transcript variant X1
24155	LOC111914999	0	-2.79245	0	1	1	guanylate kinase 2-like, transcript variant X1
24177	LOC111915045	0	-2.83422	0	1	1	uncharacterized LOC111915045
24178	LOC111915050	0	-2.87748	0	1	1	uncharacterized LOC111915050
24198	LOC111915080	0	-2.87735	0	1	1	uncharacterized LOC111915080
24236	LOC111915140	0	-2.87741	0	1	1	ABC transporter D family member 1, transcript variant X2
24240	LOC111915148	0	-2.87741	0	1	1	small nucleolar RNA snoR104
24251	LOC111915175	0	-2.87741	0	1	1	uncharacterized LOC111915175
24256	LOC111915184	0	-2.87735	0	1	1	uncharacterized LOC111915184, transcript variant X1
24296	LOC111915226	0	-2.83444	0	1	1	linoleate 13S-lipoxygenase 2-1, chloroplastic-like
24317	LOC111915267	0	-2.79262	0	1	1	uncharacterized LOC111915267
24333	LOC111915293	0	-2.87734	0	1	1	NA
24354	LOC111915329	0	-2.87735	0	1	1	CCR4-NOT transcription complex subunit 1-like
24374	LOC111915363	0	-2.87734	0	1	1	root allergen protein-like
24390	LOC111915398	0	-2.87745	0	1	1	CLP protease regulatory subunit CLPX1, mitochondrial-like, transcript variant X3
24428	LOC111915489	0	-2.87741	0	1	1	NA
24488	LOC111915617	0	-2.87748	0	1	1	BEACH domain-containing protein B-like
24521	LOC111915666	0	-2.46338	0	1	1	uncharacterized LOC111915666
24522	LOC111915667	0	-2.87736	0	1	1	uncharacterized LOC111915667
24526	LOC111915678	0	-2.87745	0	1	1	uncharacterized LOC111915678
24551	LOC111915711	0	-2.8345	0	1	1	uncharacterized LOC111915711, transcript variant X2
24569	LOC111915734	0	-2.87741	0	1	1	uncharacterized LOC111915734, transcript variant X2
24577	LOC111915746	0	-2.71246	0	1	1	coatomer subunit alpha-1-like, transcript variant X1
24658	LOC111915875	0	-2.83433	0	1	1	non-specific lipid-transfer protein-like
24798	LOC111916079	0	-2.87735	0	1	1	1-aminocyclopropane-1-carboxylate oxidase homolog 1-like
24803	LOC111916090	0	-2.87741	0	1	1	uncharacterized LOC111916090
24819	LOC111916117	0	-2.83428	0	1	1	uncharacterized LOC111916117
24853	LOC111916176	0	-2.87741	0	1	1	uncharacterized LOC111916176
24878	LOC111916221	0	-2.83447	0	1	1	RING-H2 finger protein ATL70-like
24881	LOC111916224	0	-2.87748	0	1	1	very-long-chain enoyl-CoA reductase-like, transcript variant X1
25043	LOC111916438	0	-2.83428	0	1	1	uncharacterized mitochondrial protein AtMg00810-like
25045	LOC111916443	0	-2.8343	0	1	1	RING-H2 finger protein ATL70-like
25057	LOC111916478	0	-2.42998	0	1	1	B3 domain-containing protein Os01g0234100-like, transcript variant X2
25068	LOC111916498	0	-2.87748	0	1	1	factor of DNA methylation 5-like
25090	LOC111916543	0	-2.87736	0	1	1	myosin-6-like
25102	LOC111916583	0	-2.87735	0	1	1	dirigent protein 21-like
25162	LOC111916656	0	-2.87735	0	1	1	receptor like protein 42-like
25188	LOC111916694	0	-2.87734	0	1	1	uncharacterized LOC111916694
25189	LOC111916696	0	-2.83433	0	1	1	zinc finger MYM-type protein 1-like
25208	LOC111916737	0	-2.87741	0	1	1	uncharacterized LOC111916737
25303	LOC111916870	0	-2.8342	0	1	1	early nodulin-like protein 2
25328	LOC111916902	0	-2.83443	0	1	1	uncharacterized LOC111916902
25330	LOC111916905	0	-2.87735	0	1	1	tyrosine decarboxylase 1-like
25348	LOC111916949	0	-2.87741	0	1	1	uncharacterized LOC111916949, transcript variant X1
25387	LOC111917016	0	-2.8344	0	1	1	protein MID1-COMPLEMENTING ACTIVITY 1-like, transcript variant X1
25467	LOC111917135	0	-2.87735	0	1	1	uncharacterized LOC111917135
25469	LOC111917137	0	-2.87734	0	1	1	ethylene-responsive transcription factor ERF021-like
25471	LOC111917139	0	-2.83433	0	1	1	epoxide hydrolase A-like
25654	LOC111917393	0	-2.67387	0	1	1	uncharacterized LOC111917393
25682	LOC111917434	0	-2.87735	0	1	1	uncharacterized LOC111917434
25683	LOC111917435	0	-2.87735	0	1	1	serine carboxypeptidase-like 51
25684	LOC111917437	0	-2.83443	0	1	1	uncharacterized LOC111917437
25685	LOC111917438	0	-2.8342	0	1	1	DEAD-box ATP-dependent RNA helicase 38-like
25742	LOC111917537	0	-2.75211	0	1	1	uncharacterized LOC111917537
25754	LOC111917581	0	-2.83447	0	1	1	heat shock 70 kDa protein 18-like
25811	LOC111917678	0	-2.83439	0	1	1	uncharacterized LOC111917678
25830	LOC111917709	0	-2.87745	0	1	1	shikimate O-hydroxycinnamoyltransferase-like
25832	LOC111917713	0	-2.83426	0	1	1	NA
25859	LOC111917747	0	-2.79244	0	1	1	cytochrome P450 71AV8-like
25866	LOC111917768	0	-2.87736	0	1	1	uncharacterized LOC111917768
25872	LOC111917785	0	-2.87734	0	1	1	uncharacterized LOC111917785
25873	LOC111917792	0	-2.87741	0	1	1	uncharacterized LOC111917792
25893	LOC111917824	0	-2.83436	0	1	1	uncharacterized LOC111917824
25909	LOC111917857	0	-2.87745	0	1	1	uncharacterized LOC111917857
25918	LOC111917873	0	-2.83437	0	1	1	uncharacterized LOC111917873
25919	LOC111917874	0	-2.87735	0	1	1	LEAF RUST 10 DISEASE-RESISTANCE LOCUS RECEPTOR-LIKE PROTEIN KINASE-like 1.3
25928	LOC111917897	0	-2.87748	0	1	1	putative lipid phosphate phosphatase 3, chloroplastic, transcript variant X2
25935	LOC111917904	0	-2.87745	0	1	1	wall-associated receptor kinase 2-like
25961	LOC111917945	0	-2.75181	0	1	1	translocator protein homolog
25964	LOC111917948	0	-2.83436	0	1	1	phospholipid-transporting ATPase 2, transcript variant X2
26030	LOC111918035	0	-2.87736	0	1	1	protein REVEILLE 6, transcript variant X2
26045	LOC111918050	0	-2.87745	0	1	1	U-box domain-containing protein 33-like, transcript variant X2
26048	LOC111918064	0	-2.87741	0	1	1	trafficking protein particle complex II-specific subunit 130 homolog
26050	LOC111918066	0	-2.83436	0	1	1	uncharacterized LOC111918066
26053	LOC111918079	0	-2.49562	0	1	1	acyltransferase-like protein At1g54570, chloroplastic
26061	LOC111918089	0	-2.87741	0	1	1	late embryogenesis abundant protein 18
26105	LOC111918145	0	-2.87734	0	1	1	acanthoscurrin-1-like
26113	LOC111918172	0	-2.87734	0	1	1	BURP domain protein USPL1-like
26144	LOC111918230	0	-2.83428	0	1	1	uncharacterized protein At1g01500-like, transcript variant X2
26156	LOC111918244	0	-2.87734	0	1	1	40S ribosomal protein S25-4
26188	LOC111918302	0	-2.87741	0	1	1	NA
26247	LOC111918402	0	-2.87745	0	1	1	uncharacterized mitochondrial protein AtMg00810-like
26269	LOC111918445	0	-2.87735	0	1	1	uncharacterized LOC111918445, transcript variant X2
26272	LOC111918449	0	-2.87748	0	1	1	NDR1/HIN1-like protein 26
26346	LOC111918566	0	-2.87741	0	1	1	centromere protein V-like
26390	LOC111918648	0	-2.83426	0	1	1	serine/threonine-protein kinase CTR1-like
26415	LOC111918682	0	-2.87734	0	1	1	WRKY transcription factor SUSIBA2, transcript variant X2
26426	LOC111918696	0	-2.87745	0	1	1	ATP-dependent zinc metalloprotease FtsH-like
26428	LOC111918705	0	-2.87741	0	1	1	exopolygalacturonase-like
26442	LOC111918737	0	-2.87736	0	1	1	nascent polypeptide-associated complex subunit beta-like
26443	LOC111918739	0	-2.87734	0	1	1	subtilisin-like protease SBT1.5
26508	LOC111918816	0	-2.87734	0	1	1	uncharacterized LOC111918816
26650	LOC111919019	0	-2.79257	0	1	1	NA
26663	LOC111919041	0	-2.87741	0	1	1	E3 ubiquitin-protein ligase RGLG2-like
26673	LOC111919057	0	-2.83438	0	1	1	uncharacterized LOC111919057
26718	LOC111919131	0	-2.752	0	1	1	ribonuclease 3-like protein 2, transcript variant X4
26728	LOC111919152	0	-2.87741	0	1	1	uncharacterized LOC111919152, transcript variant X2
26733	LOC111919169	0	-2.87741	0	1	1	uncharacterized LOC111919169
26740	LOC111919178	0	-2.87734	0	1	1	mitogen-activated protein kinase kinase kinase 5-like, transcript variant X2
26750	LOC111919206	0	-2.87741	0	1	1	protein ALP1-like
26790	LOC111919260	0	-2.87748	0	1	1	U5 spliceosomal RNA
26824	LOC111919315	0	-2.79236	0	1	1	uncharacterized LOC111919315, transcript variant X2
26835	LOC111919343	0	-2.8345	0	1	1	isoleucine--tRNA ligase, chloroplastic/mitochondrial-like
26878	LOC111919428	0	-2.83437	0	1	1	cytochrome P450 98A2-like
26893	LOC111919460	0	-2.87745	0	1	1	uncharacterized LOC111919460
26976	LOC111919566	0	-2.83443	0	1	1	pectinesterase inhibitor-like
26986	LOC111919589	0	-2.83433	0	1	1	uncharacterized LOC111919589
27010	LOC111919639	0	-2.71249	0	1	1	NA
27084	LOC111919723	0	-2.83444	0	1	1	laccase-4-like
27112	LOC111919753	0	-2.87735	0	1	1	uncharacterized LOC111919753
27136	LOC111919822	0	-2.79262	0	1	1	uncharacterized LOC111919822, transcript variant X2
27143	LOC111919831	0	-2.87734	0	1	1	probable inactive leucine-rich repeat receptor kinase XIAO
27163	LOC111919882	0	-2.87735	0	1	1	cucumisin-like
27182	LOC111919916	0	-2.87745	0	1	1	uncharacterized membrane protein C776.05-like
27230	LOC111919984	0	-2.87735	0	1	1	uncharacterized LOC111919984, transcript variant X1
27256	LOC111920014	0	-2.8343	0	1	1	uncharacterized LOC111920014
27259	LOC111920021	0	-2.87745	0	1	1	NAP1-related protein 1-like
27262	LOC111920038	0	-2.83432	0	1	1	uncharacterized LOC111920038
27265	LOC111920044	0	-2.79259	0	1	1	transcription factor MYB16-like, transcript variant X2
27313	LOC111920101	0	-2.87745	0	1	1	NA
27316	LOC111920112	0	-2.87745	0	1	1	uncharacterized LOC111920112
27335	LOC111920142	0	-2.87741	0	1	1	mitochondrial phosphate carrier protein 3, mitochondrial-like
27338	LOC111920147	0	-2.87741	0	1	1	15.4 kDa class V heat shock protein-like
27357	LOC111920169	0	-2.87734	0	1	1	agamous-like MADS-box protein AGL9 homolog, transcript variant X2
27371	LOC111920188	0	-2.83424	0	1	1	uncharacterized LOC111920188
27377	LOC111920211	0	-2.87745	0	1	1	uncharacterized LOC111920211
27422	LOC111920298	0	-2.87735	0	1	1	probable leucine-rich repeat receptor-like protein kinase At1g35710
27513	LOC111920439	0	-2.83422	0	1	1	protein RKD4
27539	LOC111920483	0	-2.87736	0	1	1	NA
27617	LOC111920603	0	-2.67389	0	1	1	uncharacterized LOC111920603
27666	LOC111920682	0	-2.87736	0	1	1	60S ribosomal protein L7a-1-like
27687	LOC111920712	0	-2.87745	0	1	1	aspartyl protease family protein At5g10770-like
27691	LOC111920720	0	-2.87735	0	1	1	uncharacterized LOC111920720
27719	LOC111920769	0	-2.87735	0	1	1	geraniol 8-hydroxylase-like
27740	LOC111920793	0	-2.87748	0	1	1	putative F-box protein At3g16210
27743	LOC111920797	0	-2.87748	0	1	1	cytochrome P450 87A3
27746	LOC111920800	0	-2.83443	0	1	1	E3 ubiquitin-protein ligase At1g12760-like, transcript variant X1
27860	LOC111920980	0	-2.83436	0	1	1	uncharacterized LOC111920980
27893	LOC111921029	0	-2.87745	0	1	1	integrator complex subunit 3-like, transcript variant X2
27911	LOC111921051	0	-2.83426	0	1	1	glutathione S-transferase T3-like
27919	LOC111921064	0	-2.87736	0	1	1	beta-fructofuranosidase, insoluble isoenzyme 1-like
27944	LOC111921137	0	-2.83424	0	1	1	small nucleolar RNA snoR77Y
27966	LOC111921173	0	-2.87741	0	1	1	uncharacterized LOC111921173
28004	LOC111921223	0	-2.87734	0	1	1	uncharacterized LOC111921223
28066	LOC111921293	0	-2.87734	0	1	1	serine/threonine-protein kinase STY46-like
28083	LOC111921326	0	-2.87745	0	1	1	NDR1/HIN1-like protein 13
28086	LOC111921334	0	-2.8342	0	1	1	uncharacterized LOC111921334
28087	LOC111921335	0	-2.87741	0	1	1	flowering-promoting factor 1-like protein 3
28111	LOC111921380	0	-2.79246	0	1	1	serine/threonine-protein kinase RIPK-like
28112	LOC111921383	0	-2.87736	0	1	1	uncharacterized LOC111921383, transcript variant X1
28116	LOC111921387	0	-2.87741	0	1	1	non-receptor tyrosine-protein kinase TYK2-like, transcript variant X3
28117	LOC111921388	0	-2.87745	0	1	1	protein SCAI-like, transcript variant X1
28152	LOC111921431	0	-2.87735	0	1	1	ELMO domain-containing protein C-like, transcript variant X2
28164	LOC111921477	0	-2.87735	0	1	1	ankyrin repeat-containing protein BDA1-like
28168	LOC111921488	0	-2.8343	0	1	1	vinorine synthase-like
28209	LOC111921554	0	-2.87748	0	1	1	pentatricopeptide repeat-containing protein At5g42310, chloroplastic, transcript variant X2
28217	LOC111921562	0	-2.83434	0	1	1	V-type proton ATPase subunit B 2-like, transcript variant X2
28219	LOC111921564	0	-2.87745	0	1	1	kinesin-like protein KIN-7C, mitochondrial, transcript variant X2
28234	LOC111921587	0	-2.7926	0	1	1	FACT complex subunit SSRP1-like, transcript variant X2
28316	LOC111921697	0	-2.63645	0	1	1	protein YLS3-like
28329	LOC111921722	0	-2.87734	0	1	1	uncharacterized LOC111921722
28330	LOC111921724	0	-2.87735	0	1	1	uncharacterized LOC111921724
28332	LOC111921731	0	-2.83434	0	1	1	methyltransferase-like protein 13
28386	LOC111921807	0	-2.75177	0	1	1	uncharacterized protein At2g34460, chloroplastic
28390	LOC111921816	0	-2.87734	0	1	1	GTPase-activating protein GYP7-like
28391	LOC111921822	0	-2.7926	0	1	1	3-oxoacyl-[acyl-carrier-protein] synthase I, chloroplastic-like
28393	LOC111921830	0	-2.83431	0	1	1	uncharacterized LOC111921830
28444	LOC111921917	0	-2.87736	0	1	1	NA
28462	TRNAE-CUC	0	-2.87735	0	1	1	tRNA-Glu
28490	trnC	0	-2.79262	0	1	1	tRNA-Cys
28491	trnD	0	-2.87741	0	1	1	tRNA-Asp
28492	trnE	0	-2.79244	0	1	1	tRNA-Glu
28497	trnL	0	-2.71226	0	1	1	tRNA-Leu
28498	trnM	0	-2.87745	0	1	1	tRNA-Met

### Sheet: LsPI_HCvsC_HC
	genes	logFC	logCPM	LR	PValue	FDR	product
26540	LOC111918870	-0.294698	11.8902	5011.4	0	0	NA
7519	LOC111888054	1.29047	11.6977	377.642	4.06e-84	5.79e-80	chlorophyll a-b binding protein of LHCII type 1-like
26838	LOC111919349	0.534478	11.7872	232.765	1.49e-52	1.41e-48	chlorophyll a-b binding protein, chloroplastic
8315	LOC111889306	-0.926896	5.65052	52.1148	5.23e-13	3.73e-09	phosphoenolpyruvate carboxylase-like
3028	LOC111880715	-0.791665	5.22024	50.535	1.17e-12	6.67e-09	potassium channel KAT3-like
15349	LOC111900904	-0.694642	5.7837	49.7485	1.75e-12	8.3e-09	myb-related protein 306-like
13106	LOC111897242	-0.732716	5.14289	47.6227	5.17e-12	2.1e-08	embryogenic cell protein 40-like
13219	LOC111897427	0.740683	5.71429	46.8158	7.8e-12	2.78e-08	dehydrin ERD10-like
22083	LOC111911736	-0.846141	5.77216	44.2402	2.9e-11	9.2e-08	cation/H(+) antiporter 20
27714	LOC111920763	-0.774335	6.33081	43.6725	3.88e-11	1.11e-07	guard cell S-type anion channel SLAC1
15390	LOC111900973	0.634755	11.6052	42.7849	6.11e-11	1.55e-07	oxygen-evolving enhancer protein 3-2, chloroplastic-like
17405	LOC111904180	0.705945	4.96316	42.6547	6.53e-11	1.55e-07	uncharacterized LOC111904180
27402	LOC111920255	-2.01221	0.161287	41.3302	1.29e-10	2.82e-07	probable E3 ubiquitin-protein ligase BAH1-like 1
15717	LOC111901479	-0.646175	5.57107	41.0864	1.46e-10	2.97e-07	protein CNGC15b-like
19931	LOC111908249	0.511881	11.6544	40.7743	1.71e-10	3.25e-07	ribulose bisphosphate carboxylase small chain, chloroplastic
2542	LOC111879871	-0.731986	4.08948	40.0242	2.51e-10	4.47e-07	two-component response regulator ARR10-like
25009	LOC111916391	1.04448	4.89431	39.7351	2.91e-10	4.88e-07	aquaporin PIP2-4-like
5443	LOC111884547	4.53846	-0.353421	39.5116	3.26e-10	5.16e-07	L-ascorbate oxidase-like
5177	LOC111884184	-0.773416	4.78135	39.3812	3.49e-10	5.23e-07	uncharacterized LOC111884184
2362	LOC111879574	-0.707327	4.56595	37.7923	7.87e-10	1.08e-06	protein GLUTAMINE DUMPER 3-like
11083	LOC111893813	1.06401	6.47112	37.7624	7.99e-10	1.08e-06	probable pectate lyase 5
15948	LOC111901873	0.766191	4.3671	35.7145	2.28e-09	2.96e-06	transcription factor MYC2-like
7181	LOC111887523	-0.959287	3.41355	35.2174	2.95e-09	3.6e-06	NA
913	LOC111877237	0.46482	11.6595	35.1619	3.03e-09	3.6e-06	chlorophyll a-b binding protein 6A, chloroplastic
16291	LOC111902464	0.637331	6.28283	34.9188	3.44e-09	3.92e-06	cytosolic sulfotransferase 12-like
12502	LOC111896232	0.770744	4.05872	34.0874	5.27e-09	5.78e-06	uncharacterized LOC111896232
23650	LOC111914188	1.01111	6.41034	32.7982	1.02e-08	1.08e-05	polyphenol oxidase I, chloroplastic-like
6693	LOC111886635	-0.884819	4.1286	32.5319	1.17e-08	1.19e-05	ras-related protein Rab7-like
10250	LOC111892466	0.431086	11.6672	32.3925	1.26e-08	1.24e-05	oxygen-evolving enhancer protein 1, chloroplastic-like
9366	LOC111890991	0.807095	5.26822	31.5307	1.96e-08	1.87e-05	uncharacterized LOC111890991
10094	LOC111892226	0.947126	3.90774	31.3709	2.13e-08	1.95e-05	shikimate O-hydroxycinnamoyltransferase-like
8425	LOC111889473	1.49241	3.27997	31.316	2.19e-08	1.95e-05	protein LAZY 1-like
24467	LOC111915580	-0.745956	3.60471	30.9978	2.58e-08	2.15e-05	dof zinc finger protein DOF5.7
28349	LOC111921754	1.42842	9.40519	30.9646	2.63e-08	2.15e-05	chlorophyll a-b binding protein of LHCII type 1-like
16702	LOC111903092	-0.983007	3.33436	30.9568	2.64e-08	2.15e-05	putative glutamine amidotransferase GAT1_2.1
11669	LOC111894753	-0.950554	5.47796	30.8411	2.8e-08	2.21e-05	NA
6743	LOC111886716	-1.12023	3.59591	30.7669	2.91e-08	2.21e-05	protein PLANT CADMIUM RESISTANCE 3-like
7499	LOC111888029	1.09722	11.1234	30.7382	2.95e-08	2.21e-05	chlorophyll a-b binding protein of LHCII type 1-like
1489	LOC111878096	1.19546	11.1541	30.496	3.35e-08	2.45e-05	chlorophyll a-b binding protein 13, chloroplastic-like
10970	LOC111893628	-0.761749	4.38268	29.9939	4.33e-08	2.97e-05	aluminum-activated malate transporter 12-like
13476	LOC111897856	-0.661677	4.91176	29.9882	4.35e-08	2.97e-05	uncharacterized LOC111897856
9372	LOC111890999	2.60326	2.77848	29.9719	4.38e-08	2.97e-05	mannose/glucose-specific lectin-like
21312	LOC111910462	-0.714358	6.14242	29.7729	4.86e-08	3.22e-05	phosphoenolpyruvate carboxylase 4
23127	LOC111913458	1.26125	3.50343	29.7026	5.04e-08	3.26e-05	phospholipase A1-IIdelta-like
14428	LOC111899517	1.09374	10.6085	29.5907	5.34e-08	3.38e-05	chlorophyll a-b binding protein CP24 10A, chloroplastic-like
9531	LOC111891274	-0.639544	5.37434	29.3634	6e-08	3.68e-05	uncharacterized LOC111891274
23890	LOC111914565	-0.569317	4.76377	29.3409	6.07e-08	3.68e-05	glucose-1-phosphate adenylyltransferase small subunit, chloroplastic/amyloplastic
21304	LOC111910454	0.193142	11.5651	29.285	6.25e-08	3.71e-05	S-adenosylmethionine decarboxylase proenzyme-like
9857	LOC111891823	1.97096	5.01664	28.7676	8.16e-08	4.75e-05	putative lipid-binding protein At4g00165
10483	LOC111892823	-0.63082	6.52984	28.6977	8.46e-08	4.82e-05	uncharacterized LOC111892823
16722	LOC111903118	-1.28817	0.866	28.1256	1.14e-07	6.35e-05	growth-regulating factor 7-like
20461	LOC111909135	-1.06328	4.51351	27.9511	1.24e-07	6.82e-05	germacrene A synthase long form
13677	LOC111898227	0.583042	4.68233	27.9032	1.28e-07	6.86e-05	solute carrier family 40 member 2
9361	LOC111890981	-0.652061	4.5512	27.7422	1.39e-07	7.32e-05	uncharacterized LOC111890981
13441	LOC111897800	0.772848	5.81104	27.5075	1.56e-07	8.11e-05	probable xyloglucan endotransglucosylase/hydrolase protein 32
17100	LOC111903765	1.01134	5.31855	27.3655	1.68e-07	8.53e-05	cytochrome P450 76C1-like
24	LOC111875870	0.732407	5.82242	27.3265	1.72e-07	8.53e-05	isoflavone reductase-like protein
13690	LOC111898254	1.69291	1.69284	27.3068	1.74e-07	8.53e-05	synaptic functional regulator FMR1-like
11165	LOC111893962	-1.12348	2.54807	27.1366	1.9e-07	9.16e-05	bidirectional sugar transporter SWEET14-like
23072	LOC111913347	0.179182	11.9898	26.8102	2.24e-07	0.000106626	fructose-bisphosphate aldolase 1, chloroplastic
16703	LOC111903093	0.489349	6.0015	26.7448	2.32e-07	0.000108488	protein PLASTID MOVEMENT IMPAIRED 2
16729	LOC111903129	1.47769	4.29425	26.5442	2.58e-07	0.000118412	expansin-A10-like
16366	LOC111902576	-0.623284	4.18044	26.3792	2.81e-07	0.000126925	NEP1-interacting protein-like 1
4095	LOC111882441	-0.670572	5.30144	26.0487	3.33e-07	0.000147176	abscisic acid receptor PYL2-like
27551	LOC111920498	3.43607	5.06821	26.033	3.36e-07	0.000147176	carbonic anhydrase 1-like
17620	LOC111904540	-1.15723	2.59896	25.8842	3.63e-07	0.000156562	transcription factor MYB62-like
27327	LOC111920125	-1.77441	-0.200005	25.7988	3.79e-07	0.000161201	probable glutathione S-transferase
9256	LOC111890849	-0.993659	2.42634	25.7346	3.92e-07	0.000163597	putative glucose-6-phosphate 1-epimerase
21833	LOC111911320	1.10764	1.03013	25.7136	3.96e-07	0.000163597	rac-like GTP-binding protein RAC2
4713	LOC111883444	-0.623011	3.81747	25.4367	4.57e-07	0.000186138	dof zinc finger protein DOF5.7-like
22309	LOC111912158	-0.751672	3.92856	25.3195	4.86e-07	0.000195018	uncharacterized LOC111912158
27279	LOC111920061	0.681862	3.82528	25.2465	5.05e-07	0.000199727	probable mitochondrial saccharopine dehydrogenase-like oxidoreductase At5g39410
10616	LOC111893023	-3.17492	-0.388598	25.0727	5.52e-07	0.000215567	uncharacterized LOC111893023
13438	LOC111897792	1.68255	2.41501	24.8585	6.17e-07	0.000236071	aquaporin TIP1-1-like
3287	LOC111881146	-0.701104	4.47683	24.8079	6.33e-07	0.000236071	3-ketoacyl-CoA synthase 12-like
2370	LOC111879584	1.20679	3.71057	24.8064	6.34e-07	0.000236071	NA
22549	LOC111912512	-0.850197	3.2012	24.7947	6.38e-07	0.000236071	uncharacterized LOC111912512
7118	LOC111887410	0.922662	6.71303	24.6416	6.9e-07	0.000252303	protein NRT1/ PTR FAMILY 6.2
9028	LOC111890500	0.829051	5.20532	24.597	7.07e-07	0.000254942	glucan endo-1,3-beta-glucosidase 11-like
27825	LOC111920933	-0.654749	4.93533	24.5374	7.29e-07	0.000259661	protein SENESCENCE-ASSOCIATED GENE 21, mitochondrial-like
20839	LOC111909729	0.78972	10.7236	24.4993	7.43e-07	0.000259869	chlorophyll a-b binding protein P4, chloroplastic-like
17945	LOC111905140	0.786391	4.44863	24.4883	7.48e-07	0.000259869	xyloglucan endotransglucosylase/hydrolase 2-like
11606	LOC111894650	3.10211	-0.541754	24.3019	8.24e-07	0.000282776	uncharacterized LOC111894650
5000	LOC111883920	-0.940959	3.6856	24.2792	8.33e-07	0.000282776	uncharacterized LOC111883920
2331	LOC111879520	1.49314	3.89367	23.9875	9.7e-07	0.000325139	transcription factor IBH1-like 1
24979	LOC111916354	0.992576	4.26972	23.7328	1.11e-06	0.00036549	beta-hexosaminidase 3
19699	LOC111907887	-1.18815	0.825494	23.7176	1.12e-06	0.00036549	uncharacterized LOC111907887
4517	LOC111883133	0.658274	3.74392	23.5638	1.21e-06	0.000390662	acyl-CoA--sterol O-acyltransferase 1-like
20296	LOC111908853	0.559384	5.914	23.5457	1.22e-06	0.000390662	uncharacterized acetyltransferase At3g50280-like
2675	LOC111880083	-1.17291	1.19432	23.4649	1.27e-06	0.000402876	ABC transporter G family member 31
8871	LOC111890204	0.70435	4.76526	23.0812	1.55e-06	0.000486443	transcriptional regulator ATRX-like
26179	LOC111918291	0.935077	10.5414	22.9725	1.64e-06	0.00050914	photosystem I reaction center subunit XI, chloroplastic
14290	LOC111899248	0.713396	4.84978	22.6733	1.92e-06	0.000588501	uncharacterized LOC111899248
24571	LOC111915737	-1.08978	2.00709	22.5083	2.09e-06	0.000634473	aldehyde oxidase GLOX-like
14540	LOC111899681	2.61987	2.61851	22.411	2.2e-06	0.000658996	putative cell wall protein
12112	LOC111895550	0.53579	5.69407	22.3845	2.23e-06	0.000658996	stress-related protein-like
19719	LOC111907927	-0.565267	5.74011	22.3522	2.27e-06	0.000658996	uncharacterized LOC111907927
22393	LOC111912277	0.889731	5.75183	22.328	2.3e-06	0.000658996	non-specific lipid-transfer protein-like
8846	LOC111890169	1.3405	4.20052	22.3187	2.31e-06	0.000658996	transcription factor bHLH63-like
6439	LOC111886254	-1.29536	-0.0505816	22.3166	2.31e-06	0.000658996	probable aldo-keto reductase 2
3969	LOC111882230	0.589781	5.00234	22.2592	2.38e-06	0.000672268	putative UPF0481 protein At3g02645
27543	LOC111920487	-0.658167	4.10982	22.1816	2.48e-06	0.000693131	serine/threonine-protein kinase HT1-like
19981	LOC111908353	-0.617567	3.60425	22.0869	2.61e-06	0.000719924	uncharacterized LOC111908353
11282	LOC111894124	0.559303	4.64196	22.0591	2.64e-06	0.000719924	acylphosphatase
17942	LOC111905137	-0.618088	3.63236	22.0531	2.65e-06	0.000719924	polyubiquitin-like
7407	LOC111887880	1.00221	2.98043	22.0223	2.69e-06	0.000724186	auxin-induced protein 15A-like
14832	LOC111900119	0.922308	5.47717	22.0056	2.72e-06	0.000724186	fimbrin-2
2663	LOC111880069	0.50151	5.27671	21.9379	2.82e-06	0.000743217	myb family transcription factor PHL8-like
3673	LOC111881719	0.642905	4.79369	21.706	3.18e-06	0.000824579	putative glycine-rich cell wall structural protein 1
15399	LOC111900983	-0.617303	4.8297	21.7034	3.18e-06	0.000824579	flavonoid 3',5'-hydroxylase 1-like
12120	LOC111895560	0.854481	10.8985	21.6786	3.22e-06	0.00082779	chlorophyll a-b binding protein 5, chloroplastic
20647	LOC111909425	-0.974534	5.98081	21.6466	3.28e-06	0.000834204	pleiotropic drug resistance protein 1-like
6072	LOC111885663	2.19512	5.15682	21.5962	3.37e-06	0.00084883	extensin-like
9720	LOC111891616	0.754945	5.04916	21.3438	3.84e-06	0.000959569	probable aquaporin TIP-type RB7-5A
21621	LOC111910999	1.48443	1.64516	21.3274	3.87e-06	0.000959569	golgin subfamily A member 6-like protein 6
23088	LOC111913385	1.12156	3.61191	21.0369	4.51e-06	0.00110701	non-specific lipid-transfer protein 4
20893	LOC111909821	-1.25511	0.93442	20.8225	5.04e-06	0.00121933	leucine-rich repeat receptor protein kinase EMS1-like
802	LOC111877052	1.51645	4.88839	20.819	5.05e-06	0.00121933	probably inactive leucine-rich repeat receptor-like protein kinase IMK2
4139	LOC111882523	2.09585	2.63357	20.7967	5.11e-06	0.00122327	miraculin-like
12089	LOC111895510	1.02071	4.0647	20.6572	5.49e-06	0.00130476	putative E3 ubiquitin-protein ligase LIN
25846	LOC111917732	0.715371	6.02847	20.6315	5.57e-06	0.00130982	histidine kinase 4-like
11099	LOC111893847	0.608492	5.64697	20.6181	5.61e-06	0.00130982	UPF0301 protein BF2109
10392	LOC111892683	0.441796	6.23406	20.5777	5.73e-06	0.00132686	dof zinc finger protein DOF1.4-like
2794	LOC111880280	0.556018	5.26764	20.5191	5.9e-06	0.00135709	probable LRR receptor-like serine/threonine-protein kinase At4g37250
15293	LOC111900809	1.20693	7.24087	20.4704	6.06e-06	0.00137461	protein NRT1/ PTR FAMILY 1.2-like
26684	LOC111919071	0.836587	4.45929	20.4474	6.13e-06	0.00137461	beta-galactosidase 3-like
10212	LOC111892401	0.691904	3.6499	20.4244	6.2e-06	0.00137461	uncharacterized LOC111892401
18754	LOC111906355	0.63313	4.99336	20.4223	6.21e-06	0.00137461	kirola-like
24005	LOC111914737	0.780181	10.0526	20.4189	6.22e-06	0.00137461	chlorophyll a-b binding protein of LHCII type 1-like
12853	LOC111896847	0.604313	4.76007	20.3427	6.47e-06	0.00141942	protein ESKIMO 1-like
4011	LOC111882294	0.932271	2.80484	20.3271	6.53e-06	0.00142015	delta(12) fatty acid desaturase FAD2-like
7620	LOC111888215	1.04024	4.51928	20.2891	6.66e-06	0.00143763	expansin-A1-like
9600	LOC111891404	0.657712	5.82031	20.2067	6.95e-06	0.00148961	peroxidase 12-like
20336	LOC111908927	3.8017	-1.49431	20.1918	7.01e-06	0.00149005	transcription factor bHLH96-like
702	LOC111876869	0.846286	4.1022	20.1482	7.17e-06	0.00151314	cytochrome P450 85A1-like
27905	LOC111921045	1.14252	2.15857	20.129	7.24e-06	0.0015172	kinesin-like protein KIN-5D
23414	LOC111913883	-0.887256	3.02988	20.0278	7.63e-06	0.0015879	ubiquitin domain-containing protein 1-like
24010	LOC111914743	1.20734	2.78682	19.9318	8.03e-06	0.00165764	protein IQ-DOMAIN 14
16022	LOC111901992	0.641603	5.08233	19.9148	8.1e-06	0.00166033	protein trichome birefringence-like
26697	LOC111919085	-1.01207	3.19427	19.8397	8.42e-06	0.00171459	alcohol dehydrogenase-like 3
13234	LOC111897459	0.727648	4.55844	19.8224	8.5e-06	0.00171787	interactor of constitutive active ROPs 3-like
28014	LOC111921236	1.92689	3.57344	19.6406	9.35e-06	0.00186455	transport and Golgi organization 2 homolog
4752	LOC111883511	0.505839	6.12364	19.6389	9.35e-06	0.00186455	hydroxymethylglutaryl-CoA lyase, mitochondrial-like
5743	LOC111885055	0.700311	4.44442	19.6227	9.43e-06	0.0018674	beta-amyrin 28-oxidase-like
22044	LOC111911682	1.78033	1.36643	19.4886	1.01e-05	0.00198937	blue copper protein
22254	LOC111912031	1.67612	3.73323	19.4626	1.03e-05	0.00199354	endoglucanase 11
9731	LOC111891628	0.865397	11.02	19.4584	1.03e-05	0.00199354	chlorophyll a-b binding protein CP29.2, chloroplastic-like
11316	LOC111894164	1.41835	1.44832	19.444	1.04e-05	0.00199503	probable xyloglucan endotransglucosylase/hydrolase protein 32
4066	LOC111882397	0.553211	4.75292	19.3468	1.09e-05	0.00208515	protein SHOOT GRAVITROPISM 5-like
8798	LOC111890097	0.633569	5.25139	19.3263	1.1e-05	0.00209366	xyloglucan endotransglucosylase/hydrolase protein 9-like
24006	LOC111914738	1.37385	7.96549	19.3129	1.11e-05	0.00209434	chlorophyll a-b binding protein of LHCII type 1-like
3047	LOC111880742	0.826711	5.42445	19.2456	1.15e-05	0.00215522	transcription termination factor MTEF1, chloroplastic
22528	LOC111912467	0.642993	4.05282	19.2304	1.16e-05	0.00215823	probable glutathione S-transferase, transcript variant X2
5905	LOC111885359	0.664887	4.02246	19.1775	1.19e-05	0.00220322	WEB family protein At2g40480-like
3891	LOC111882093	0.689086	3.89501	19.1542	1.21e-05	0.00220322	F-box protein PP2-B15-like
19529	LOC111907582	-0.678491	3.74196	19.154	1.21e-05	0.00220322	LEAF RUST 10 DISEASE-RESISTANCE LOCUS RECEPTOR-LIKE PROTEIN KINASE-like 1.1
21546	LOC111910853	0.939836	6.28262	19.1363	1.22e-05	0.00220957	pectinesterase inhibitor 7-like
4246	LOC111882692	0.703767	4.2422	19.1003	1.24e-05	0.00223743	tubulin beta-1 chain-like
19368	LOC111907345	0.648871	3.39834	19.0069	1.3e-05	0.0023349	aluminum-activated malate transporter 14-like
12834	LOC111896814	-0.723911	2.83904	18.9489	1.34e-05	0.00239189	uncharacterized LOC111896814
17884	LOC111905035	0.674957	3.08945	18.8941	1.38e-05	0.00244626	protein NRT1/ PTR FAMILY 2.7-like
9982	LOC111892050	-2.33111	-0.393705	18.8421	1.42e-05	0.00249469	sodium/calcium exchanger NCL2-like
11404	LOC111894312	0.975521	6.28648	18.8332	1.43e-05	0.00249469	endoglucanase 6-like
10900	LOC111893464	-0.605583	4.14524	18.8142	1.44e-05	0.00250425	very-long-chain 3-oxoacyl-CoA reductase-like protein At1g24470
12234	LOC111895735	1.44772	2.14957	18.7767	1.47e-05	0.00253849	organ-specific protein S2-like
14840	LOC111900135	0.735719	2.78074	18.7637	1.48e-05	0.00254055	uncharacterized LOC111900135
25852	LOC111917739	0.8491	5.48612	18.7411	1.5e-05	0.00255536	probable xyloglucan endotransglucosylase/hydrolase protein 28
28370	LOC111921786	-3.63165	0.470109	18.7163	1.52e-05	0.00257337	extensin-2-like
5229	LOC111884267	1.84751	6.84423	18.6897	1.54e-05	0.00259419	proline-rich protein 4-like
26989	LOC111919608	0.921977	3.26497	18.6694	1.55e-05	0.00260641	probable serine/threonine-protein kinase roco5
4702	LOC111883428	0.74395	2.767	18.6363	1.58e-05	0.00263663	potassium channel SKOR-like
2840	LOC111880346	-2.47349	0.169624	18.5989	1.61e-05	0.00267325	zinc transporter 1
8904	LOC111890252	0.958578	1.70799	18.5315	1.67e-05	0.00274477	cytochrome P450 76C1-like
4051	LOC111882377	1.19786	3.5629	18.5265	1.68e-05	0.00274477	expansin-B3-like
11262	LOC111894101	0.752633	10.2215	18.5156	1.69e-05	0.00274479	photosystem II 5 kDa protein, chloroplastic-like
2532	LOC111879857	-0.584073	4.80074	18.4971	1.7e-05	0.00275582	abscisic acid receptor PYL4-like
7600	LOC111888183	1.10344	6.38521	18.437	1.76e-05	0.00282797	NA
5049	LOC111884000	1.19552	6.31446	18.4134	1.78e-05	0.00284711	expansin-A8
24274	LOC111915204	0.748435	3.25484	18.2712	1.92e-05	0.00305068	L-type lectin-domain containing receptor kinase VIII.1-like
6978	LOC111887184	0.537564	5.83553	18.2563	1.93e-05	0.00305753	phospholipase D alpha 1-like
8208	LOC111889128	0.673823	5.6346	18.2441	1.94e-05	0.00306021	cytochrome P450 81E8-like
17903	LOC111905063	1.06158	10.2682	18.0602	2.14e-05	0.00335191	polyphenol oxidase I, chloroplastic-like
7389	LOC111887853	-1.37802	-0.239815	17.9944	2.22e-05	0.00343502	uncharacterized LOC111887853
6633	LOC111886551	-0.773991	3.7412	17.9928	2.22e-05	0.00343502	aldehyde oxidase GLOX1-like
11944	LOC111895268	0.810048	3.05799	17.9303	2.29e-05	0.0035305	putative hydrolase YtaP
15108	LOC111900519	-0.884366	3.73617	17.8984	2.33e-05	0.00357087	heavy metal-associated isoprenylated plant protein 47-like
22644	LOC111912653	1.03816	4.73167	17.8038	2.45e-05	0.0036987	uncharacterized LOC111912653
4282	LOC111882745	1.0723	2.74155	17.7949	2.46e-05	0.0036987	uncharacterized LOC111882745
3600	LOC111881608	1.09975	3.52263	17.7886	2.47e-05	0.0036987	protein WALLS ARE THIN 1-like
11987	LOC111895347	1.17559	3.97567	17.7885	2.47e-05	0.0036987	heavy metal-associated isoprenylated plant protein 7-like
13849	LOC111898563	0.586681	11.4817	17.781	2.48e-05	0.0036987	photosystem I reaction center subunit III, chloroplastic
11922	LOC111895238	0.46077	5.40133	17.7167	2.56e-05	0.00380581	metal tolerance protein 11
9514	LOC111891249	1.05714	2.46877	17.7024	2.58e-05	0.0038147	uncharacterized LOC111891249
2001	LOC111878941	0.535718	4.10332	17.6921	2.6e-05	0.0038157	uncharacterized LOC111878941
7769	LOC111888432	0.436711	5.1417	17.6589	2.64e-05	0.00386289	uncharacterized LOC111888432
17424	LOC111904217	0.973597	2.10327	17.6311	2.68e-05	0.00387792	QWRF motif-containing protein 2-like
3001	LOC111880682	0.823969	9.77486	17.6269	2.69e-05	0.00387792	photosystem I reaction center subunit psaK, chloroplastic
26609	LOC111918958	-2.18104	-0.274261	17.6225	2.69e-05	0.00387792	berberine bridge enzyme-like 8
17254	LOC111903986	-0.739507	3.99614	17.5991	2.73e-05	0.00390617	CBS domain-containing protein CBSX5-like
27253	LOC111920010	1.24093	2.91128	17.5007	2.87e-05	0.00407425	uncharacterized LOC111920010
3275	LOC111881126	0.245015	11.6405	17.5	2.87e-05	0.00407425	serine--glyoxylate aminotransferase
19630	LOC111907773	-2.66453	-1.18073	17.4543	2.94e-05	0.00415182	probable GTP-binding protein OBGC2, transcript variant X2
25332	LOC111916907	0.738856	6.64987	17.4453	2.96e-05	0.00415182	early nodulin-like protein 2
21353	LOC111910528	3.01308	-0.495544	17.3958	3.03e-05	0.00424047	40S ribosomal protein S27-2-like
24173	LOC111915034	0.495077	5.11177	17.3782	3.06e-05	0.00425422	1-aminocyclopropane-1-carboxylate oxidase homolog 1-like
11151	LOC111893940	0.418549	5.84954	17.3674	3.08e-05	0.00425422	pectinesterase 31-like
24815	LOC111916113	0.485497	6.16531	17.3534	3.1e-05	0.00425422	UDP-glucuronate 4-epimerase 3-like
24441	LOC111915520	1.43049	1.50589	17.3527	3.1e-05	0.00425422	anthocyanidin 3-O-glucoside 6''-O-acyltransferase-like
21884	LOC111911407	-0.547536	5.70817	17.3369	3.13e-05	0.00425451	serine/threonine-protein kinase SAPK3-like
1657	LOC111878389	-0.498894	5.07509	17.3344	3.13e-05	0.00425451	chloride channel protein CLC-c-like
17381	LOC111904155	1.32865	1.20265	17.2887	3.21e-05	0.00433745	basic blue protein-like
12630	LOC111896456	-2.1005	-0.296499	17.2443	3.29e-05	0.00441437	E3 ubiquitin-protein ligase ATL4-like
10263	LOC111892489	0.704629	5.14164	17.2374	3.3e-05	0.00441437	classical arabinogalactan protein 26
17417	LOC111904209	0.727001	10.3591	17.2098	3.35e-05	0.00442189	photosystem I subunit O
24145	LOC111914972	1.75438	0.0420212	17.2063	3.35e-05	0.00442189	(RS)-norcoclaurine 6-O-methyltransferase-like
3221	LOC111881044	0.586032	4.75461	17.2028	3.36e-05	0.00442189	probable N-acetyltransferase HLS1
25882	LOC111917810	0.963485	2.06076	17.1961	3.37e-05	0.00442189	cytochrome P450 CYP749A22-like
2849	LOC111880368	-0.876066	2.41017	17.1901	3.38e-05	0.00442189	protein MIZU-KUSSEI 1
23434	LOC111913909	0.698203	4.46513	17.0228	3.69e-05	0.00480688	D-3-phosphoglycerate dehydrogenase 3, chloroplastic-like
4512	LOC111883128	2.35135	6.86362	16.9915	3.75e-05	0.00486466	14 kDa proline-rich protein DC2.15-like
10801	LOC111893307	2.42582	2.55153	16.9559	3.83e-05	0.00492203	expansin-A6-like
27165	LOC111919885	0.673592	5.56249	16.952	3.83e-05	0.00492203	putative leucine-rich repeat-containing protein DDB_G0290503
7942	LOC111888765	1.68152	0.674817	16.9014	3.94e-05	0.00502582	endoglucanase 17-like
5437	LOC111884541	0.518206	4.27228	16.8886	3.96e-05	0.00502582	stress-related protein-like
16542	LOC111902836	1.1135	4.86396	16.887	3.97e-05	0.00502582	glycine-rich protein-like
11728	LOC111894865	-0.662628	4.24482	16.7822	4.19e-05	0.00528753	uncharacterized LOC111894865
18059	LOC111905312	-1.8996	0.411557	16.7657	4.23e-05	0.0053102	dirigent protein 22-like
19047	LOC111906811	0.774031	4.96737	16.7549	4.25e-05	0.00531716	GDSL esterase/lipase At5g42170-like
23615	LOC111914150	0.835715	4.1973	16.7018	4.37e-05	0.00544188	NA
18105	LOC111905361	0.673114	3.48024	16.6943	4.39e-05	0.00544188	ricin B-like lectin R40G3
1252	LOC111877753	1.47538	8.01096	16.6783	4.43e-05	0.00546439	chlorophyll a-b binding protein P4, chloroplastic-like
21	LOC111875863	-0.814206	4.60889	16.664	4.46e-05	0.00548197	ammonium transporter 1 member 1-like
8728	LOC111889964	1.14346	6.16471	16.6358	4.53e-05	0.00552677	probable pectate lyase 5
14426	LOC111899513	1.09927	3.19021	16.6323	4.54e-05	0.00552677	beta-xylosidase/alpha-L-arabinofuranosidase 2-like
8143	LOC111889035	-0.634779	3.11353	16.6166	4.57e-05	0.00554876	flavin-containing monooxygenase FMO GS-OX-like 9
1100	LOC111877511	0.922497	2.32035	16.6001	4.61e-05	0.00557364	fasciclin-like arabinogalactan protein 11
6893	LOC111886986	-1.34327	2.62964	16.553	4.73e-05	0.00568965	isoflavone 3'-hydroxylase-like
23501	LOC111913997	0.482162	4.19433	16.4916	4.89e-05	0.00585235	nifU-like protein 3, chloroplastic
6487	LOC111886351	-1.56562	1.90272	16.4798	4.92e-05	0.00586419	acylsugar acyltransferase 3-like
18223	LOC111905570	-1.55937	-0.442353	16.4675	4.95e-05	0.00587694	cytochrome P450 71B10-like
5897	LOC111885349	1.39524	6.58038	16.4599	4.97e-05	0.00587694	expansin-A8-like
13043	LOC111897136	-0.761729	2.88591	16.4486	5e-05	0.00588762	probable BOI-related E3 ubiquitin-protein ligase 2
26178	LOC111918290	1.27346	1.27533	16.4314	5.04e-05	0.00591538	TPR repeat-containing protein ZIP4
20448	LOC111909120	-1.49426	-0.430995	16.4228	5.07e-05	0.00591538	probable carboxylesterase 18
4804	LOC111883594	-0.522444	4.38282	16.4151	5.09e-05	0.00591538	potassium channel AKT1-like
23886	LOC111914553	0.452537	12.2163	16.4011	5.13e-05	0.00591538	photosystem I chlorophyll a/b-binding protein 3-1, chloroplastic
27633	LOC111920635	-1.04395	0.739543	16.4009	5.13e-05	0.00591538	glucose-1-phosphate adenylyltransferase large subunit 1-like
12816	LOC111896791	0.672198	3.52024	16.3804	5.18e-05	0.00595555	copper transport protein ATX1-like
24359	LOC111915335	0.525383	6.53631	16.3657	5.22e-05	0.00597796	uncharacterized LOC111915335
6204	LOC111885899	0.74608	9.19886	16.3526	5.26e-05	0.0059807	dehydrin ERD14-like
18688	LOC111906258	0.659039	4.23386	16.3496	5.27e-05	0.0059807	uncharacterized LOC111906258, transcript variant X1
6261	LOC111885984	1.01102	2.75519	16.3275	5.33e-05	0.00600937	stress-response A/B barrel domain-containing protein At5g22580
16483	LOC111902761	0.902698	4.50582	16.3255	5.33e-05	0.00600937	lysine-rich arabinogalactan protein 18-like
9334	LOC111890953	0.793881	5.81749	16.2926	5.43e-05	0.00609066	major latex allergen Hev b 5-like
27063	LOC111919697	0.695434	2.93864	16.2772	5.47e-05	0.00611049	LOB domain-containing protein 21
19099	LOC111906897	0.64283	6.22104	16.2611	5.52e-05	0.00611049	subtilisin-like protease SBT1.5
27664	LOC111920678	-2.26327	1.2548	16.2566	5.53e-05	0.00611049	uncharacterized LOC111920678
16427	LOC111902672	1.40158	4.24761	16.2445	5.57e-05	0.00611049	cytochrome P450 86A8
213	LOC111876156	1.03758	4.11058	16.2422	5.57e-05	0.00611049	transcription factor LHW-like
11863	LOC111895133	-0.985872	3.68584	16.2422	5.57e-05	0.00611049	cytochrome P450 84A1-like
24004	LOC111914736	0.865418	9.51312	16.195	5.71e-05	0.00624058	chlorophyll a-b binding protein of LHCII type 1-like
9730	LOC111891627	1.11601	4.12459	16.1462	5.86e-05	0.00637911	glycerol-3-phosphate 2-O-acyltransferase 6
2887	LOC111880460	0.543554	4.99667	16.1243	5.93e-05	0.00642878	CASP-like protein 2B1
26253	LOC111918409	0.4525	5.06805	16.0912	6.04e-05	0.00651717	serotonin N-acetyltransferase 2, chloroplastic-like
13573	LOC111898026	0.666705	3.70988	16.0401	6.2e-05	0.00665252	leucine-rich repeat receptor-like protein kinase TDR
12910	LOC111896953	1.87317	0.944245	16.038	6.21e-05	0.00665252	auxin efflux carrier component 1-like
28256	LOC111921611	0.942635	1.78525	16.0173	6.28e-05	0.00669452	transcription factor PRE6-like
22240	LOC111912014	0.838724	3.72728	16.0119	6.29e-05	0.00669452	fatty acid hydroperoxide lyase, chloroplastic
17403	LOC111904178	0.56277	10.8441	15.9918	6.36e-05	0.00674095	photosystem I reaction center subunit N, chloroplastic
21497	LOC111910769	-2.45303	-1.41463	15.9504	6.5e-05	0.00686453	NA
12609	LOC111896420	-1.49938	0.881134	15.9289	6.58e-05	0.00691702	peroxidase N1-like
22315	LOC111912165	0.921426	5.02503	15.918	6.61e-05	0.00693142	transcription repressor OFP15-like
25008	LOC111916390	0.824573	3.98007	15.8933	6.7e-05	0.00698308	aquaporin PIP2-4-like
19672	LOC111907850	1.01535	1.26265	15.889	6.72e-05	0.00698308	NA
15005	LOC111900382	1.08967	6.3963	15.8832	6.74e-05	0.00698308	tubulin beta chain-like
5799	LOC111885157	1.15719	2.78407	15.7567	7.2e-05	0.00743904	pectinesterase inhibitor 3
5137	LOC111884120	0.996414	5.27682	15.7429	7.26e-05	0.00746616	transcription factor bHLH71-like
9119	LOC111890652	0.581484	3.73715	15.6964	7.44e-05	0.0076246	NADPH-dependent aldo-keto reductase, chloroplastic-like
22834	LOC111912962	1.63416	5.56809	15.6443	7.64e-05	0.0078095	probable xyloglucan endotransglucosylase/hydrolase protein 7
18876	LOC111906559	-0.49311	4.83424	15.54	8.08e-05	0.00822053	pyruvate kinase 2, cytosolic-like
28181	LOC111921505	1.43608	4.14814	15.5304	8.12e-05	0.00822053	GDSL esterase/lipase At3g48460-like
26300	LOC111918492	0.668793	5.97634	15.5271	8.13e-05	0.00822053	BURP domain-containing protein 3-like
10514	LOC111892863	-4.43352	0.265862	15.5183	8.17e-05	0.00822721	germacrene A synthase short form-like
19930	LOC111908248	1.63729	8.96851	15.5122	8.2e-05	0.00822721	ribulose bisphosphate carboxylase small chain, chloroplastic-like
20845	LOC111909735	0.465121	11.5426	15.4826	8.33e-05	0.00832762	geranylgeranyl diphosphate reductase, chloroplastic
6121	LOC111885749	-0.418863	4.51414	15.4307	8.56e-05	0.00852956	cinnamoyl-CoA reductase-like SNL6
15107	LOC111900518	-1.05118	3.45873	15.4237	8.59e-05	0.00853133	heavy metal-associated isoprenylated plant protein 12-like
23638	LOC111914175	1.55659	1.85229	15.4148	8.63e-05	0.00854194	transcription factor bHLH148-like
23712	LOC111914295	0.86161	1.4054	15.3632	8.87e-05	0.00874795	E3 ubiquitin-protein ligase ATL23-like
5955	LOC111885469	-7.44723	0.533426	15.3338	9.01e-05	0.00885463	uncharacterized LOC111885469
18387	LOC111905810	-0.487632	4.21091	15.3016	9.16e-05	0.0089534	NAC domain-containing protein 35-like
22589	LOC111912570	1.37215	4.65314	15.2999	9.17e-05	0.0089534	acyl-lipid omega-3 desaturase (cytochrome b5), endoplasmic reticulum-like
13981	LOC111898771	1.66106	-0.493846	15.2904	9.22e-05	0.00896759	pentatricopeptide repeat-containing protein At2g33680-like
3446	LOC111881380	0.443562	4.89977	15.2667	9.33e-05	0.00905014	axial regulator YABBY 1
9601	LOC111891405	-1.42881	-0.189705	15.244	9.45e-05	0.00912847	cytochrome P450 71B37-like
6513	LOC111886393	0.587967	4.23481	15.2192	9.57e-05	0.00921788	adenylate isopentenyltransferase 3, chloroplastic-like
286	LOC111876234	1.78444	-0.467019	15.1686	9.83e-05	0.0094362	lysine histidine transporter-like 8
20969	LOC111909957	-1.16893	1.4955	15.1336	0.000100164	0.00958049	uncharacterized LOC111909957
26073	LOC111918104	-0.632927	3.12783	15.1162	0.000101094	0.00963705	aquaporin NIP1-1-like
9359	LOC111890979	3.57405	-0.0840111	15.1039	0.000101754	0.00966761	horcolin-like
14685	LOC111899879	0.43811	10.4111	15.0838	0.000102845	0.00973879	aquaporin PIP2-2-like
17445	LOC111904241	0.518367	5.15629	15.0516	0.000104612	0.00985181	uncharacterized LOC111904241
11123	LOC111893886	0.911806	1.4335	15.0495	0.000104729	0.00985181	F-box protein PP2-B15-like
18559	LOC111906063	0.85639	3.95127	15.0159	0.00010661	0.00996605	uncharacterized LOC111906063
8222	LOC111889158	0.8787	4.24665	15.0134	0.000106749	0.00996605	probable inactive receptor kinase At5g67200
10580	LOC111892958	0.835102	1.68144	15.0003	0.000107496	0.00996605	dehydrodolichyl diphosphate synthase complex subunit nus1, transcript variant X3
1943	LOC111878847	0.915979	4.94645	14.9979	0.00010763	0.00996605	glucan endo-1,3-beta-glucosidase 12-like
3127	LOC111880881	1.45201	1.89573	14.9968	0.000107692	0.00996605	protein BRANCHLESS TRICHOME-like
8873	LOC111890206	-1.75016	-0.982172	14.9873	0.000108235	0.00998253	transmembrane protein 45B-like
23690	LOC111914269	-1.56446	-0.969864	14.9815	0.000108571	0.00998253	uncharacterized LOC111914269, transcript variant X1
25114	LOC111916601	1.08167	1.94503	14.955	0.000110104	0.010091	binding partner of ACD11 1-like
18513	LOC111905996	1.29636	1.02257	14.9236	0.000111956	0.0102278	probable serine/threonine-protein kinase At4g35230
1050	LOC111877438	-0.953135	2.22746	14.9067	0.000112959	0.0102821	phosphoenolpyruvate carboxykinase (ATP)-like
25007	LOC111916389	0.828133	7.06921	14.9015	0.000113272	0.0102821	aquaporin PIP2-4-like
10453	LOC111892780	0.515996	4.46928	14.8281	0.000117769	0.0106344	epoxide hydrolase A-like
3230	LOC111881062	1.14529	0.239542	14.826	0.000117899	0.0106344	germacrene A synthase short form-like
8307	LOC111889295	-1.03289	1.56405	14.8165	0.000118492	0.0106434	lysine histidine transporter 1-like
2029	LOC111879002	-1.98512	-0.465665	14.8125	0.000118745	0.0106434	protein DMP3-like
11389	LOC111894284	0.710835	5.83114	14.7719	0.000121331	0.0107849	cellulose synthase-like protein G2
3245	LOC111881081	1.66368	-0.0275193	14.7704	0.000121427	0.0107849	uncharacterized LOC111881081
26079	LOC111918110	1.19858	0.130495	14.7619	0.000121973	0.0107849	transcription factor bHLH71-like
5316	LOC111884373	0.448392	11.3522	14.7608	0.000122048	0.0107849	oxygen-evolving enhancer protein 2, chloroplastic-like
13848	LOC111898562	0.595356	2.91412	14.7582	0.000122216	0.0107849	uncharacterized LOC111898562
22168	LOC111911882	0.770588	3.91083	14.7469	0.00012295	0.0108162	polyphenol oxidase, chloroplastic-like
10243	LOC111892455	-1.65546	1.74074	14.7369	0.000123604	0.0108403	uncharacterized LOC111892455
14870	LOC111900176	0.651532	5.79676	14.7195	0.000124748	0.0108848	probable LRR receptor-like serine/threonine-protein kinase At4g37250
403	LOC111876432	0.660084	3.35461	14.7176	0.000124876	0.0108848	phosphoglucan phosphatase LSF1, chloroplastic-like
12889	LOC111896913	0.580497	4.40252	14.6974	0.000126222	0.0109686	70 kDa peptidyl-prolyl isomerase-like
8255	LOC111889224	0.739863	4.48445	14.6533	0.000129211	0.0111942	1,4-dihydroxy-2-naphthoyl-CoA synthase, peroxisomal
17850	LOC111904975	2.2644	-0.333007	14.6213	0.000131423	0.0113514	protein TsetseEP-like
5248	LOC111884286	1.38151	4.75454	14.5971	0.000133122	0.0114634	aquaporin PIP2-7
15503	LOC111901154	0.865726	3.87596	14.5793	0.00013438	0.0115368	NA
7098	LOC111887376	0.399736	5.3899	14.5577	0.000135931	0.0116349	F-box/kelch-repeat protein At1g55270-like
28417	LOC111921866	0.590708	3.5846	14.5312	0.000137854	0.0117643	probable polygalacturonase
25085	LOC111916523	1.62749	2.98592	14.496	0.000140456	0.0119505	expansin-A6-like
24872	LOC111916204	0.418232	5.75839	14.4877	0.000141078	0.0119677	serine carboxypeptidase-like 40
28193	LOC111921522	-0.796166	2.6842	14.4617	0.000143038	0.0120979	probable WRKY transcription factor 70
17739	LOC111904766	0.507402	10.1432	14.3865	0.000148868	0.0125538	ferric reduction oxidase 7, chloroplastic-like
7911	LOC111888698	0.642525	10.5206	14.3724	0.000149989	0.0125864	photosystem I reaction center subunit V, chloroplastic
9484	LOC111891195	1.09706	2.18079	14.3705	0.000150138	0.0125864	GDSL esterase/lipase At5g45670-like
7517	LOC111888052	-0.83665	2.99773	14.359	0.000151057	0.0126093	uncharacterized LOC111888052
23581	LOC111914108	0.941028	3.19365	14.356	0.000151295	0.0126093	probable galacturonosyltransferase-like 1
12066	LOC111895475	-0.497017	3.94946	14.2954	0.000156248	0.0129494	calcium-binding protein PBP1-like
7067	LOC111887329	0.924229	0.793486	14.2949	0.000156285	0.0129494	GDSL esterase/lipase 1-like
15392	LOC111900975	-1.41205	0.188816	14.2648	0.000158808	0.0131203	uncharacterized LOC111900975
10868	LOC111893409	2.3674	-0.854328	14.2435	0.000160616	0.0132313	uncharacterized LOC111893409
25542	LOC111917240	0.168405	12.0194	14.2166	0.000162927	0.013383	glycine dehydrogenase (decarboxylating) A, mitochondrial
7119	LOC111887417	0.514713	3.47862	14.167	0.000167278	0.0137009	probable protein phosphatase 2C 34
924	LOC111877248	0.553956	3.87321	14.1443	0.000169312	0.0138278	UDP-glycosyltransferase 84B1-like
5209	LOC111884236	-0.827872	2.29448	14.1294	0.000170655	0.0138583	uncharacterized LOC111884236
27754	LOC111920811	-0.81444	1.20657	14.129	0.00017069	0.0138583	flavonol 3-sulfotransferase-like
875	LOC111877179	0.708966	2.44418	14.124	0.000171144	0.0138583	early nodulin-like protein 1
5278	LOC111884320	0.908672	3.12282	14.0895	0.000174315	0.0140751	GDSL esterase/lipase At5g45960
17780	LOC111904852	0.607604	10.1073	14.0825	0.000174965	0.0140877	chlorophyll a-b binding protein 13, chloroplastic
12031	LOC111895415	1.43771	-0.446163	14.0556	0.000177483	0.0142502	subtilisin-like protease SBT1.8
27928	LOC111921108	1.07932	2.11285	14.0492	0.000178088	0.0142585	beta-fructofuranosidase, insoluble isoenzyme CWINV3-like
15865	LOC111901725	0.48679	4.75128	14.0254	0.000180356	0.0143806	uncharacterized protein PFB0145c-like
19804	LOC111908061	1.76834	8.46823	14.0227	0.000180622	0.0143806	chlorophyll a-b binding protein of LHCII type 1-like
16735	LOC111903155	-1.0599	0.165538	14.0153	0.000181328	0.0143966	uncharacterized LOC111903155
13066	LOC111897176	-1.38525	3.97606	13.9953	0.000183263	0.0145099	(+)-menthofuran synthase-like
24196	LOC111915071	0.5459	10.8685	13.9775	0.000185016	0.0146081	chlorophyll a-b binding protein CP26, chloroplastic
23109	LOC111913425	0.727846	2.20933	13.9708	0.000185676	0.0146197	transcription factor bHLH123-like
14313	LOC111899294	1.81465	4.0034	13.9633	0.00018641	0.0146371	probable pectate lyase 8
22349	LOC111912223	0.386469	6.38774	13.9508	0.000187659	0.0146946	uncharacterized LOC111912223
16004	LOC111901956	-1.53752	-1.02985	13.9234	0.000190412	0.0148693	uncharacterized LOC111901956
14830	LOC111900116	0.6936	6.32211	13.8987	0.000192932	0.0150249	glutamic acid-rich protein-like
23560	LOC111914082	-0.87921	1.36356	13.856	0.000197366	0.0153271	protein JINGUBANG-like
27471	LOC111920385	0.431379	4.57564	13.851	0.000197887	0.0153271	NDR1/HIN1-like protein 26
26483	LOC111918783	0.841384	3.21626	13.8306	0.000200054	0.015453	hydroquinone glucosyltransferase-like
5866	LOC111885299	0.707416	2.30932	13.8165	0.000201558	0.015527	probable serine/threonine-protein kinase PIX7
25807	LOC111917672	0.697272	3.84912	13.8011	0.000203219	0.0155699	beta-galactosidase 10
17081	LOC111903741	0.991825	1.97597	13.7958	0.00020379	0.0155699	auxin-induced protein 15A-like
27201	LOC111919944	-0.87428	1.17408	13.7917	0.000204239	0.0155699	growth-regulating factor 5-like
28050	LOC111921274	0.36071	5.7414	13.7911	0.000204299	0.0155699	probable (S)-N-methylcoclaurine 3'-hydroxylase isozyme 2
8477	LOC111889585	1.21158	3.3947	13.7736	0.000206218	0.0155998	cytokinin dehydrogenase 6-like
21842	LOC111911333	0.495362	4.2017	13.7717	0.00020642	0.0155998	dof zinc finger protein DOF3.4-like
11859	LOC111895123	0.473282	6.25077	13.767	0.000206936	0.0155998	heavy metal-associated isoprenylated plant protein 33-like
8390	LOC111889409	-3.18484	-2.06562	13.7656	0.000207098	0.0155998	elicitor-responsive protein 1-like
7500	LOC111888030	0.836436	9.86656	13.7626	0.000207428	0.0155998	chlorophyll a-b binding protein of LHCII type 1-like
2631	LOC111880011	0.658797	2.84127	13.7493	0.000208893	0.0156687	CRIB domain-containing protein RIC4-like
26021	LOC111918025	-0.80546	1.66718	13.7159	0.000212642	0.015908	probable membrane-associated kinase regulator 2
25224	LOC111916755	-1.30016	-0.370168	13.7074	0.000213612	0.0159278	probable leucine-rich repeat receptor-like protein kinase At1g35710
7363	LOC111887819	-2.12442	-1.11728	13.7038	0.000214024	0.0159278	probable aldo-keto reductase 4
599	LOC111876697	0.492834	10.6929	13.6844	0.000216243	0.016051	oxygen-evolving enhancer protein 1, chloroplastic
26814	LOC111919304	0.569423	4.02245	13.6722	0.000217653	0.0161137	uncharacterized LOC111919304
92	LOC111875975	-0.87074	1.79241	13.646	0.000220714	0.0162763	uncharacterized LOC111875975
23218	LOC111913562	0.893979	2.41528	13.6398	0.000221436	0.0162763	uncharacterized LOC111913562
4632	LOC111883325	-1.78006	-0.159817	13.6388	0.000221563	0.0162763	transcription factor MYB4-like
5450	LOC111884564	0.549974	4.9431	13.6165	0.000224201	0.0164277	transcription factor bHLH62-like
12227	LOC111895728	1.19839	-0.172493	13.6084	0.000225182	0.0164573	protein JINGUBANG-like
27962	LOC111921167	0.455294	5.50479	13.5965	0.000226613	0.0165196	transcription factor jun-D-like
19030	LOC111906792	0.530271	5.17077	13.5873	0.000227722	0.0165524	transport inhibitor response 1-like protein Os04g0395600
11412	LOC111894326	0.942177	6.32419	13.5823	0.000228331	0.0165524	polygalacturonase 1 beta-like protein 3
1903	LOC111878774	-1.71725	1.45708	13.5764	0.00022905	0.0165524	peroxidase 4-like
20490	LOC111909181	1.03972	8.29233	13.5716	0.000229637	0.0165524	photosystem I reaction center subunit VI, chloroplastic
15015	LOC111900393	-0.811055	2.42905	13.5689	0.000229967	0.0165524	tubulin beta-8 chain
11459	LOC111894421	1.0685	4.62323	13.5527	0.000231955	0.0166535	3-ketoacyl-CoA synthase 5-like
988	LOC111877344	-0.443635	5.04852	13.5411	0.000233394	0.0167147	uncharacterized LOC111877344
15976	LOC111901924	0.722776	2.81667	13.5158	0.000236563	0.0168556	7-deoxyloganetin glucosyltransferase-like
17718	LOC111904718	0.660393	4.09983	13.5146	0.000236719	0.0168556	putative methylesterase 11, chloroplastic
2325	LOC111879513	-1.60425	6.18598	13.5004	0.000238512	0.0168556	EG45-like domain containing protein
22922	LOC111913123	1.16668	0.854671	13.4981	0.000238804	0.0168556	uncharacterized LOC111913123
6447	LOC111886263	-1.21121	0.176452	13.4961	0.000239061	0.0168556	uncharacterized LOC111886263
27794	LOC111920881	-2.13344	-1.29266	13.4928	0.000239481	0.0168556	uncharacterized LOC111920881
4582	LOC111883252	-1.67214	-0.657344	13.4926	0.000239502	0.0168556	uncharacterized LOC111883252
18068	LOC111905322	0.581641	10.11	13.464	0.000243183	0.0170725	uncharacterized LOC111905322
1466	LOC111878066	0.61272	6.12204	13.4429	0.000245929	0.0172229	long chain acyl-CoA synthetase 2
8008	LOC111888858	-2.08934	6.20145	13.3963	0.000252121	0.0175954	acidic endochitinase SE2-like
24804	LOC111916096	0.786865	3.94756	13.3936	0.000252482	0.0175954	aquaporin NIP2-1-like
16459	LOC111902733	0.936509	2.56389	13.3889	0.000253118	0.0175966	putative hydrolase YtaP
7892	LOC111888667	0.507961	5.30488	13.3772	0.000254708	0.0176641	dynamin-like protein ARC5
7196	LOC111887544	0.460706	6.30259	13.3648	0.000256384	0.0177372	putative pectate lyase 11
11318	LOC111894166	1.10053	0.75157	13.3555	0.000257663	0.0177825	cinnamoyl-CoA reductase 1-like
14243	LOC111899168	0.757158	5.30961	13.3466	0.000258897	0.0177915	beta-galactosidase 3-like
9614	LOC111891421	-1.90231	0.497826	13.3455	0.000259042	0.0177915	cytochrome P450 71B2-like
7303	LOC111887736	-1.72306	1.89249	13.3346	0.000260547	0.0178198	3-hydroxy-3-methylglutaryl-coenzyme A reductase-like
19722	LOC111907930	-0.491653	5.80663	13.3335	0.000260704	0.0178198	ABC transporter G family member 36-like, transcript variant X1
10195	LOC111892376	0.559355	6.36793	13.327	0.00026161	0.0178389	NA
7828	LOC111888545	0.514638	5.27057	13.3088	0.000264159	0.0179697	probable cation transporter HKT6
22842	LOC111912976	0.572266	4.74824	13.2713	0.000269499	0.0182893	protein BIG GRAIN 1-like E
13191	LOC111897373	-1.00841	0.943748	13.2431	0.000273579	0.0185222	AAA-ATPase At3g50940-like
19692	LOC111907874	0.555274	4.69496	13.2291	0.000275633	0.018617	uncharacterized LOC111907874
22087	LOC111911741	0.85553	2.65184	13.2178	0.000277301	0.0186854	latex serine proteinase inhibitor-like
2144	LOC111879198	-3.20709	-0.689704	13.2044	0.000279289	0.0187749	NA
10425	LOC111892736	-1.11353	1.09274	13.181	0.000282801	0.0189663	uncharacterized LOC111892736
292	LOC111876240	-1.44917	3.01833	13.1723	0.000284111	0.018985	cytochrome P450 CYP82D47-like
27974	LOC111921189	0.942249	0.726182	13.1704	0.000284412	0.018985	uncharacterized LOC111921189
28296	LOC111921677	0.730082	8.15954	13.1639	0.0002854	0.0190064	sulfate transporter 3.1-like
2124	LOC111879168	0.543631	4.34635	13.1584	0.00028623	0.0190173	PI-PLC X domain-containing protein At5g67130
27562	LOC111920519	-0.605826	6.26834	13.1497	0.000287564	0.0190257	pectinesterase inhibitor 6
25985	LOC111917982	-0.448259	5.36165	13.145	0.000288285	0.0190257	zinc finger CCCH domain-containing protein 66-like
17079	LOC111903739	0.949778	2.21707	13.1445	0.000288359	0.0190257	uncharacterized LOC111903739
11570	LOC111894600	0.816602	6.60454	13.1352	0.000289803	0.0190768	anthocyanidin reductase ((2S)-flavan-3-ol-forming)-like
2304	LOC111879482	0.479553	10.8068	13.129	0.000290765	0.019096	magnesium-protoporphyrin IX monomethyl ester [oxidative] cyclase, chloroplastic
15614	LOC111901320	2.98074	0.506068	13.1057	0.000294402	0.0192559	aquaporin PIP1-1-like
16219	LOC111902303	0.635477	2.74059	13.1047	0.00029455	0.0192559	probable carboxylesterase 13
27675	LOC111920699	-0.775266	2.06371	13.0982	0.000295577	0.0192788	glycerol-3-phosphate dehydrogenase SDP6, mitochondrial-like
459	LOC111876504	0.987125	2.2216	13.0726	0.000299643	0.0194994	probable membrane-associated kinase regulator 6, transcript variant X2
8545	LOC111889694	0.764133	3.43235	13.061	0.000301504	0.0195758	alkane hydroxylase MAH1-like
18627	LOC111906166	-0.621375	3.68321	13.0366	0.000305467	0.019788	cytochrome P450 71AV8-like
23728	LOC111914314	2.31942	-0.953575	13.032	0.000306213	0.0197913	mechanosensitive ion channel protein 6-like
10517	LOC111892866	-1.68942	-0.232663	13.0185	0.000308432	0.0198841	L-lactate dehydrogenase B-like
26172	LOC111918262	0.456359	4.28882	13.0148	0.000309042	0.0198841	kinesin-like protein KIN-7D, mitochondrial
12584	LOC111896366	-2.23695	0.567792	12.9965	0.000312079	0.0200342	uncharacterized LOC111896366
7291	LOC111887696	1.12837	2.024	12.9803	0.000314781	0.0201622	UDP-glycosyltransferase 90A1-like
3421	LOC111881326	-1.91688	-0.377576	12.9597	0.000318275	0.0203403	transcription factor MYB14-like
10830	LOC111893350	0.583934	3.32431	12.9512	0.000319712	0.0203771	uncharacterized LOC111893350
13075	LOC111897186	-1.30017	4.06828	12.9479	0.000320279	0.0203771	(+)-menthofuran synthase-like
2372	LOC111879587	1.01539	2.21913	12.9368	0.00032218	0.0204459	pathogenesis-related protein PR-1-like
4226	LOC111882666	0.942135	1.64061	12.9303	0.000323307	0.0204459	probable auxin efflux carrier component 1c
22019	LOC111911645	-0.451967	3.74965	12.928	0.000323697	0.0204459	NA
10636	LOC111893046	0.712814	4.77339	12.925	0.000324231	0.0204459	ABC transporter B family member 1-like
2660	LOC111880065	0.677261	6.2448	12.9184	0.000325364	0.0204721	ammonium transporter 1 member 3
26851	LOC111919363	1.27412	0.434748	12.8967	0.000329162	0.0206316	NA
1377	LOC111877938	0.666718	3.35794	12.8956	0.000329348	0.0206316	actin-depolymerizing factor 5
3350	LOC111881229	0.788326	8.9856	12.8848	0.000331267	0.0207064	photosystem I reaction center subunit IV A, chloroplastic
3778	LOC111881903	-1.5328	-0.309459	12.8777	0.00033252	0.0207392	cucumber peeling cupredoxin-like
4405	LOC111882972	0.734301	6.66162	12.8508	0.000337344	0.0209941	probable aquaporin TIP-type RB7-5A
518	LOC111876589	0.581002	5.89556	12.8243	0.000342154	0.0212471	heavy metal-associated isoprenylated plant protein 32-like
2386	LOC111879611	0.489423	5.7676	12.8194	0.000343037	0.0212556	probable methyltransferase PMT25
12599	LOC111896406	-1.17126	2.97548	12.813	0.000344218	0.0212825	germin-like protein 5-1
7478	LOC111887985	2.22298	-0.0851224	12.788	0.000348858	0.0215227	uncharacterized LOC111887985
25294	LOC111916859	0.745931	1.87872	12.7832	0.000349742	0.0215307	transcription factor HHO3-like
5952	LOC111885465	0.435097	5.83972	12.7759	0.000351112	0.0215674	auxin-responsive protein IAA14-like
24591	LOC111915763	-1.87068	-1.15612	12.7704	0.000352144	0.0215674	phosphatidylinositol/phosphatidylcholine transfer protein SFH6-like, transcript variant X1
12563	LOC111896333	-1.5137	4.41194	12.7679	0.000352609	0.0215674	root allergen protein-like
20058	LOC111908461	-1.25516	1.00373	12.7404	0.000357844	0.0218407	vinorine synthase-like
5942	LOC111885448	-1.56304	-0.265753	12.7285	0.000360123	0.0219329	uncharacterized LOC111885448
17833	LOC111904954	0.93774	6.01033	12.7219	0.000361391	0.0219632	aspartyl protease AED3
21936	LOC111911490	0.388103	5.39167	12.707	0.000364298	0.0220928	phosphoglycerate mutase-like protein 1
23904	LOC111914601	-1.99734	-0.604644	12.6976	0.000366118	0.022156	uncharacterized LOC111914601
5951	LOC111885463	-1.11994	1.02582	12.6926	0.000367098	0.0221682	VQ motif-containing protein 22-like
13914	LOC111898649	0.912689	1.80711	12.6707	0.000371439	0.022371	E3 ubiquitin-protein ligase ATL4-like
11368	LOC111894261	0.353848	11.5974	12.6677	0.000372026	0.022371	photosystem I reaction center subunit II, chloroplastic-like
11382	LOC111894276	-0.697578	3.51583	12.6542	0.000374727	0.0224401	cellulose synthase-like protein G3
20706	LOC111909507	0.468331	6.10099	12.6518	0.000375205	0.0224401	U-box domain-containing protein 15
21076	LOC111910183	0.568086	3.88062	12.6501	0.000375537	0.0224401	uncharacterized LOC111910183
28449	LOC111921927	0.578389	10.4264	12.6417	0.000377229	0.0224941	chlorophyll a-b binding protein CP26, chloroplastic-like
13525	LOC111897919	-0.701889	6.61098	12.6174	0.00038218	0.022678	aldehyde dehydrogenase family 2 member C4-like
4380	LOC111882939	-0.945073	0.657882	12.6166	0.000382345	0.022678	ABC transporter G family member 11-like
19086	LOC111906884	1.81892	-0.587641	12.6125	0.000383175	0.022678	uncharacterized LOC111906884
706	LOC111876874	0.930569	2.48963	12.606	0.000384507	0.022678	O-fucosyltransferase 34-like
183	LOC111876117	-0.425895	4.25401	12.6038	0.000384957	0.022678	KH domain-containing protein At3g08620-like
1072	LOC111877480	0.489553	4.14954	12.6032	0.000385087	0.022678	serine/threonine-protein kinase UCN-like
4281	LOC111882743	-0.559074	3.17002	12.5933	0.000387128	0.02272	phosphatidylinositol:ceramide inositolphosphotransferase 2-like
25181	LOC111916679	-0.749897	5.14918	12.592	0.000387394	0.02272	receptor like protein 42-like
7151	LOC111887462	1.39843	0.726407	12.5804	0.000389807	0.0228145	short-chain dehydrogenase TIC 32, chloroplastic-like, transcript variant X2
18347	LOC111905748	-0.682863	3.46564	12.5609	0.000393911	0.0230075	receptor-like cytoplasmic kinase 176
24621	LOC111915823	-0.565378	3.12384	12.5511	0.000395967	0.0230803	NA
4084	LOC111882424	-1.57578	3.87658	12.5184	0.000402966	0.0234403	germacrene A synthase short form
16266	LOC111902384	0.389874	4.46784	12.5126	0.000404211	0.0234618	probable serine/threonine-protein kinase PBL7
25099	LOC111916579	-1.51116	-0.342095	12.5091	0.000404982	0.0234618	dirigent protein 21-like
1145	LOC111877593	0.794261	2.93407	12.5042	0.000406033	0.023475	caffeoyl-CoA O-methyltransferase 5
4603	LOC111883285	0.852125	3.73523	12.4966	0.000407687	0.0235229	dCTP pyrophosphatase 1-like
21664	LOC111911061	-1.32616	1.07912	12.4843	0.000410379	0.0236304	NA
19982	LOC111908354	1.1831	1.51392	12.4749	0.000412446	0.0237015	protein IQ-DOMAIN 14-like
205	LOC111876146	-0.965215	1.20801	12.4706	0.000413412	0.023702	neuromodulin
11201	LOC111894004	-2.61262	-1.61877	12.4674	0.000414118	0.023702	xyloglucan endotransglucosylase/hydrolase protein 15-like
150	LOC111876069	0.949677	0.667201	12.4551	0.000416856	0.0238109	dof zinc finger protein 1-like, transcript variant X1
23608	LOC111914141	1.04669	4.60879	12.447	0.000418668	0.0238666	abl interactor homolog
15815	LOC111901667	0.427267	4.05165	12.4375	0.000420802	0.0238967	uncharacterized LOC111901667
20662	LOC111909441	0.660843	3.7106	12.4372	0.000420873	0.0238967	histone H4
4548	LOC111883190	0.883057	6.35938	12.4249	0.000423645	0.0239869	uncharacterized LOC111883190
20416	LOC111909075	-1.32788	4.65192	12.4196	0.000424857	0.0239869	berberine bridge enzyme-like 8
6111	LOC111885738	0.632001	4.51333	12.419	0.000424986	0.0239869	uncharacterized LOC111885738
23703	LOC111914284	0.658928	3.65066	12.4003	0.000429264	0.0241805	NA
24304	LOC111915253	0.59742	3.48041	12.3875	0.00043221	0.0242535	nucleotide pyrophosphatase/phosphodiesterase-like
21533	LOC111910828	0.877893	1.76937	12.3846	0.00043289	0.0242535	protein RICE SALT SENSITIVE 3-like
18268	LOC111905648	-3.14107	-0.704683	12.3836	0.000433113	0.0242535	NA
8637	LOC111889832	0.571716	5.30551	12.3782	0.000434379	0.0242767	non-specific lipid transfer protein GPI-anchored 1-like
1520	LOC111878145	-0.991321	0.0956832	12.3224	0.000447545	0.0249463	glucose and ribitol dehydrogenase-like
19832	LOC111908101	0.456166	4.24267	12.3201	0.000448111	0.0249463	uncharacterized LOC111908101
7066	LOC111887328	0.719186	2.33849	12.3089	0.000450797	0.0250469	GDSL esterase/lipase 5-like
19971	LOC111908340	0.42938	5.28525	12.2848	0.00045667	0.0252916	temperature-induced lipocalin-1-like
21360	LOC111910535	1.02358	6.82396	12.2835	0.000456975	0.0252916	protochlorophyllide reductase, chloroplastic-like
22702	LOC111912751	-0.81829	1.70546	12.2561	0.000463741	0.0256163	probable purine permease 11
248	LOC111876193	-0.637499	2.6136	12.247	0.000465995	0.025691	3 beta-hydroxysteroid dehydrogenase/Delta 5-->4-isomerase-like
15299	LOC111900817	0.420843	5.68245	12.2232	0.000471982	0.0259513	photosynthetic NDH subunit of subcomplex B 3, chloroplastic
17090	LOC111903751	1.07155	0.969096	12.221	0.000472538	0.0259513	auxin-responsive protein SAUR21-like
19238	LOC111907115	1.42614	-0.526799	12.189	0.000480714	0.0263496	kinesin-like protein KIN-14C
19261	LOC111907152	1.0048	1.9591	12.1665	0.000486561	0.0266189	embryonic protein DC-8-like
13071	LOC111897181	1.06748	2.74318	12.1616	0.000487845	0.026638	polygalacturonase At1g48100-like
9010	LOC111890462	0.922677	2.97673	12.1553	0.000489491	0.0266408	protein MIZU-KUSSEI 1-like
12596	LOC111896403	-0.710938	4.74946	12.1542	0.000489766	0.0266408	peroxidase N1-like
21511	LOC111910792	1.72049	-0.642714	12.139	0.000493771	0.0268075	cytosolic sulfotransferase 12-like
26496	LOC111918796	-0.588839	3.68057	12.1079	0.000502082	0.0271896	putative RING-H2 finger protein ATL21A
22008	LOC111911625	0.708669	3.11556	12.1056	0.000502717	0.0271896	protein IRREGULAR XYLEM 15-like
25934	LOC111917903	-1.53155	0.0270396	12.1011	0.000503924	0.0272033	LEAF RUST 10 DISEASE-RESISTANCE LOCUS RECEPTOR-LIKE PROTEIN KINASE-like 1.3
21392	LOC111910589	0.822475	2.98331	12.0796	0.000509763	0.0274665	protein EXORDIUM-like 5
26215	LOC111918339	-0.966976	1.52761	12.0477	0.000518569	0.0278883	probable inorganic phosphate transporter 1-7
16277	LOC111902421	-1.65054	2.44687	12.0388	0.000521035	0.0279681	transcription factor MYB90-like
27356	LOC111920167	0.61498	3.46809	12.0289	0.00052381	0.0279823	thylakoid lumenal 17.9 kDa protein, chloroplastic
21663	LOC111911060	-0.870932	0.615261	12.0251	0.000524879	0.0279823	MACPF domain-containing protein At4g24290-like
1313	LOC111877847	1.50496	-0.459134	12.0242	0.000525141	0.0279823	uncharacterized LOC111877847
3496	LOC111881450	-0.568726	3.80079	12.0239	0.000525226	0.0279823	HMG-Y-related protein A-like
21746	LOC111911182	0.938548	1.25983	11.9966	0.000532972	0.028342	F-box/kelch-repeat protein At3g06240-like
10138	LOC111892283	1.01775	1.41722	11.9729	0.000539807	0.028652	serine carboxypeptidase-like 45
4086	LOC111882428	-1.52862	3.14657	11.9653	0.00054201	0.0287154	germacrene A synthase short form-like
17147	LOC111903846	-0.928353	0.477295	11.9517	0.000545984	0.0288262	uncharacterized LOC111903846
2313	LOC111879494	0.838281	0.932365	11.9512	0.000546122	0.0288262	PLASMODESMATA CALLOSE-BINDING PROTEIN 1-like
22445	LOC111912358	0.940061	3.22393	11.9405	0.000549272	0.0289378	probable xyloglucan endotransglucosylase/hydrolase protein B
16536	LOC111902830	1.25862	4.43358	11.9371	0.000550268	0.0289378	rRNA 2'-O-methyltransferase fibrillarin-like
28	LOC111875878	0.675503	2.66853	11.9281	0.000552933	0.0290244	probable long-chain-alcohol O-fatty-acyltransferase 5
265	LOC111876213	-0.571318	5.98294	11.8891	0.000564644	0.0295846	patatin-like protein 2
13541	LOC111897957	0.669923	3.24744	11.8798	0.000567451	0.0296361	palmitoyl-acyl carrier protein thioesterase, chloroplastic-like
27869	LOC111921000	0.636458	4.16778	11.879	0.000567705	0.0296361	pectinesterase-like
26155	LOC111918243	-0.911053	1.12215	11.8714	0.000570025	0.0297028	glucose-1-phosphate adenylyltransferase large subunit 1-like, transcript variant X1
27665	LOC111920679	-1.31421	-0.575838	11.8597	0.000573631	0.0298361	elongation of fatty acids protein 3-like
10668	LOC111893088	-0.427864	5.66852	11.8545	0.000575233	0.029865	adenylate kinase-like
973	LOC111877317	-3.22355	-1.83452	11.8509	0.00057633	0.0298675	uncharacterized LOC111877317, transcript variant X1
25981	LOC111917977	-0.542045	3.39212	11.8413	0.000579325	0.0299682	inactive leucine-rich repeat receptor-like serine/threonine-protein kinase At1g60630
27795	LOC111920883	-1.40128	-0.454949	11.8313	0.000582443	0.030075	protein LITTLE ZIPPER 1-like
28006	LOC111921228	0.385764	4.92062	11.8052	0.000590658	0.030444	uncharacterized LOC111921228
12968	LOC111897023	-0.590912	5.96526	11.7983	0.000592856	0.0304992	uncharacterized LOC111897023
19635	LOC111907784	-3.27801	1.33381	11.7951	0.00059387	0.0304992	ubiquinol oxidase 3, mitochondrial-like
18061	LOC111905314	0.502036	5.57147	11.7686	0.000602378	0.0307933	zinc finger protein 8-like
4386	LOC111882952	0.848246	1.61843	11.7647	0.00060365	0.0307933	rop guanine nucleotide exchange factor 14-like, transcript variant X1
24952	LOC111916325	-0.828026	3.81449	11.7647	0.000603661	0.0307933	alpha-galactosidase-like
26593	LOC111918934	-0.77529	1.68174	11.7634	0.000604072	0.0307933	nuclear transcription factor Y subunit B-1-like
22567	LOC111912541	1.34702	2.95786	11.7605	0.000604997	0.0307933	MDIS1-interacting receptor like kinase 1-like
1207	LOC111877676	-0.680608	7.70583	11.7532	0.000607387	0.0308434	NA
26862	LOC111919378	0.591106	2.66817	11.7509	0.000608147	0.0308434	transcription repressor OFP7-like
10215	LOC111892406	0.810382	2.30551	11.7427	0.000610839	0.0308659	uncharacterized LOC111892406
19516	LOC111907567	-1.01234	0.306523	11.7387	0.000612144	0.0308659	uncharacterized LOC111907567
12266	LOC111895793	-2.75766	-1.7524	11.7384	0.00061224	0.0308659	probable linoleate 9S-lipoxygenase 5
14556	LOC111899709	0.703694	3.13738	11.7363	0.000612922	0.0308659	serine carboxypeptidase-like 13
17271	LOC111904006	0.877819	3.20061	11.7227	0.000617415	0.0310373	dihydrodipicolinate reductase-like protein CRR1, chloroplastic
10666	LOC111893086	0.558453	3.39104	11.7169	0.000619345	0.0310796	uncharacterized LOC111893086
9751	LOC111891657	0.419989	4.20146	11.7077	0.00062241	0.0311602	tropinone reductase homolog At5g06060-like
9148	LOC111890699	0.415655	4.54999	11.7	0.000624993	0.0311602	SNF1-related protein kinase regulatory subunit gamma-1-like
2570	LOC111879924	-1.29847	-0.0750939	11.6993	0.000625245	0.0311602	putative disease resistance protein At3g14460
15963	LOC111901911	-1.86489	3.17184	11.6958	0.000626418	0.0311602	extensin-3-like
7094	LOC111887368	-1.72481	-1.49742	11.6958	0.000626419	0.0311602	putative ripening-related protein 1
28270	LOC111921635	0.496185	5.61246	11.6921	0.000627656	0.0311674	somatic embryogenesis receptor kinase 4-like
27757	LOC111920814	-1.56073	3.95154	11.6749	0.000633501	0.0313929	(+)-neomenthol dehydrogenase-like
25314	LOC111916886	-0.981079	4.35618	11.6722	0.000634401	0.0313929	sodium/calcium exchanger NCL2-like
3506	LOC111881470	-0.980441	5.53795	11.6514	0.000641546	0.0316915	glutaredoxin-C6-like
16200	LOC111902266	0.829024	4.89242	11.6443	0.000643988	0.0317571	PLASMODESMATA CALLOSE-BINDING PROTEIN 1-like
6364	LOC111886137	0.399451	5.4543	11.6244	0.00065094	0.0320315	Niemann-Pick C1 protein
18207	LOC111905539	0.497636	4.68613	11.6219	0.000651801	0.0320315	probable serine/threonine-protein kinase PBL21
12779	LOC111896735	-0.773963	2.43989	11.6184	0.000653033	0.0320368	NADPH-dependent aldo-keto reductase, chloroplastic-like, transcript variant X2
24279	LOC111915209	0.609262	3.67074	11.6151	0.000654175	0.0320377	cytokinin riboside 5'-monophosphate phosphoribohydrolase LOG3-like
24305	LOC111915254	0.571982	3.62866	11.6055	0.000657575	0.032149	nucleotide pyrophosphatase/phosphodiesterase-like
9067	LOC111890575	0.472158	4.46362	11.5854	0.000664699	0.0323904	uncharacterized LOC111890575
9244	LOC111890833	0.839767	4.63157	11.5852	0.000664786	0.0323904	probable inactive receptor kinase At4g23740
21194	LOC111910312	0.839716	2.15426	11.5666	0.00067147	0.0326603	lamin-like protein, transcript variant X2
16016	LOC111901977	0.665892	5.36219	11.5476	0.000678359	0.0329391	uncharacterized LOC111901977
8357	LOC111889374	0.394686	6.05788	11.5411	0.000680735	0.0329983	violaxanthin de-epoxidase, chloroplastic
25057	LOC111916478	4.51607	-2.42998	11.5326	0.000683862	0.0330856	B3 domain-containing protein Os01g0234100-like, transcript variant X2
4952	LOC111883862	0.396976	4.10559	11.5299	0.000684857	0.0330856	myb family transcription factor EFM
26737	LOC111919175	0.76604	4.38561	11.5216	0.000687928	0.0331777	cytochrome P450 77A2-like
23533	LOC111914045	0.519271	3.09847	11.5167	0.000689745	0.0332091	protein NSP-INTERACTING KINASE 1-like
16515	LOC111902807	1.14241	0.543	11.5102	0.000692157	0.0332675	glucan endo-1,3-beta-glucosidase 12-like
10536	LOC111892888	0.909222	2.14467	11.506	0.000693731	0.0332675	VAN3-binding protein
7383	LOC111887844	0.501308	6.16386	11.504	0.000694458	0.0332675	transcription factor UNE10-like
1347	LOC111877906	0.677861	3.25724	11.4906	0.000699505	0.0334038	thaumatin-like protein 1
1818	LOC111878639	0.763708	4.20484	11.4902	0.000699655	0.0334038	non-specific lipid transfer protein GPI-anchored 2-like
21487	LOC111910758	0.723625	6.64563	11.4871	0.000700821	0.0334038	thylakoid lumenal 29 kDa protein, chloroplastic
3463	LOC111881408	0.428384	5.67443	11.4492	0.000715242	0.0339909	uncharacterized aarF domain-containing protein kinase 1-like
2166	LOC111879230	0.426682	5.18968	11.4457	0.000716597	0.0339909	G-type lectin S-receptor-like serine/threonine-protein kinase At4g03230
28058	LOC111921284	-1.03044	-0.0857092	11.4454	0.000716715	0.0339909	uncharacterized LOC111921284, transcript variant X1
18117	LOC111905376	1.72794	1.1339	11.4136	0.000729097	0.0345207	rho GTPase-activating protein 5-like
25370	LOC111916991	0.646376	2.42214	11.4089	0.00073093	0.0345501	COP1-interacting protein 7-like
2963	LOC111880610	-0.394865	4.81101	11.4043	0.000732752	0.0345789	probable UDP-arabinopyranose mutase 2
4861	LOC111883685	0.592682	5.5429	11.3923	0.000737494	0.0347451	PLAT domain-containing protein 3-like
13694	LOC111898275	-1.66708	-0.730396	11.3877	0.000739321	0.0347724	protein trichome birefringence-like 34
5210	LOC111884237	1.86728	-0.91869	11.3847	0.000740512	0.0347724	zinc finger MYM-type protein 1-like
1324	LOC111877859	-0.674409	3.06927	11.3805	0.000742205	0.0347945	wall-associated receptor kinase-like 14
26088	LOC111918120	0.75548	2.0992	11.3611	0.000749983	0.0351014	beta-Amyrin Synthase 1-like
25562	LOC111917261	0.91036	2.88728	11.3567	0.000751773	0.0351275	uncharacterized LOC111917261
28110	LOC111921379	4.39387	-2.27735	11.35	0.000754461	0.0351525	uncharacterized LOC111921379
15502	LOC111901153	-2.18825	6.33537	11.3493	0.000754773	0.0351525	thaumatin-like protein 1
13978	LOC111898767	0.859579	8.5789	11.3462	0.000756043	0.0351541	photosystem I reaction center subunit II, chloroplastic-like
15478	LOC111901125	0.795595	4.15457	11.3426	0.000757486	0.0351639	cytochrome P450 86A22-like
3486	LOC111881435	1.63994	1.42097	11.332	0.00076182	0.0353076	cytochrome P450 82C4-like
21330	LOC111910490	1.45897	-0.331991	11.3245	0.000764916	0.0353714	UDP-glucose 6-dehydrogenase 5-like
22866	LOC111913038	0.625717	7.0464	11.3226	0.000765678	0.0353714	probable carboxylesterase 5
3719	LOC111881790	-1.31994	7.70851	11.3061	0.000772522	0.0355965	aminopeptidase M1
24398	LOC111915438	-1.31956	0.418378	11.3049	0.000773049	0.0355965	transcription factor MYB15-like
18958	LOC111906673	0.640107	2.6104	11.2956	0.000776917	0.0357169	uncharacterized LOC111906673
16874	LOC111903396	-0.985428	2.75891	11.2811	0.000783002	0.0359387	caffeic acid 3-O-methyltransferase
17443	LOC111904239	0.928843	0.837984	11.2678	0.000788649	0.0361206	amino acid permease 6-like
7419	LOC111887895	3.08905	-1.75096	11.2637	0.000790375	0.0361206	uncharacterized LOC111887895
20955	LOC111909938	1.67996	-0.5724	11.2628	0.000790767	0.0361206	uncharacterized LOC111909938
24171	LOC111915028	-0.331761	6.06658	11.2362	0.000802182	0.0365833	zinc finger A20 and AN1 domain-containing stress-associated protein 6-like
21413	LOC111910637	-1.35633	3.28079	11.2278	0.000805804	0.0366442	high affinity nitrate transporter 2.5
3004	LOC111880685	0.692994	3.52971	11.2235	0.000807681	0.0366442	2-succinylbenzoate--CoA ligase, chloroplastic/peroxisomal
17172	LOC111903875	0.542542	10.8586	11.2222	0.000808264	0.0366442	plastocyanin
22395	LOC111912279	-4.19225	-2.33705	11.2213	0.000808658	0.0366442	ras-related protein Rab2BV-like
10800	LOC111893306	-0.396377	4.44355	11.2084	0.000814286	0.0368406	probable serine/threonine-protein kinase PBL9
26858	LOC111919370	0.942916	6.81901	11.203	0.000816664	0.0368896	14 kDa proline-rich protein DC2.15-like
24232	LOC111915136	0.869183	5.60533	11.1978	0.000818929	0.0369253	beta-glucosidase 44-like
11476	LOC111894449	-0.937134	0.848528	11.1951	0.00082012	0.0369253	uncharacterized LOC111894449
18821	LOC111906468	-1.94685	1.84316	11.1911	0.000821924	0.0369253	mitochondrial phosphate carrier protein 3, mitochondrial-like
25929	LOC111917898	0.411538	5.12909	11.1875	0.000823503	0.0369253	protein PLASTID MOVEMENT IMPAIRED 2-like
24097	LOC111914896	-1.17304	-0.286802	11.1829	0.000825549	0.0369253	uncharacterized LOC111914896
4701	LOC111883427	-1.10977	2.28554	11.181	0.000826411	0.0369253	mannitol dehydrogenase-like
8332	LOC111889332	1.0176	0.985424	11.178	0.000827746	0.0369253	NA
22744	LOC111912826	-4.33595	-2.36777	11.1776	0.000827925	0.0369253	nucleolar transcription factor 1-like
12906	LOC111896948	1.0165	0.836742	11.1732	0.000829858	0.0369253	uncharacterized LOC111896948
2671	LOC111880079	0.768025	2.07616	11.172	0.000830407	0.0369253	uncharacterized LOC111880079
12115	LOC111895554	0.519524	4.22584	11.1611	0.000835325	0.037058	small rubber particle protein-like
23476	LOC111913971	-0.788317	2.30095	11.1577	0.000836836	0.037058	ammonium transporter 3 member 1-like
17707	LOC111904695	-1.13175	1.93391	11.1544	0.000838324	0.037058	uncharacterized LOC111904695
853	LOC111877139	0.519779	3.46638	11.1538	0.000838594	0.037058	(6-4)DNA photolyase
17244	LOC111903976	1.07396	2.06806	11.1396	0.000845047	0.0372854	dof zinc finger protein 4-like
3085	LOC111880816	1.20771	0.699292	11.1366	0.000846413	0.0372879	GDSL esterase/lipase At5g45950-like
3897	LOC111882103	0.490533	4.24954	11.131	0.000848977	0.0373432	protein Brevis radix-like 3
11371	LOC111894264	0.607057	3.75371	11.1269	0.000850863	0.0373685	GDSL esterase/lipase At4g10955-like
21987	LOC111911590	0.816643	0.924773	11.1162	0.000855752	0.0375254	uncharacterized LOC111911590
22970	LOC111913200	-1.55691	4.57073	11.1032	0.000861777	0.0377315	uncharacterized membrane protein YMR155W
6905	LOC111887004	0.772539	3.35271	11.0845	0.00087051	0.0380225	probable glutathione S-transferase
7496	LOC111888024	1.38712	0.213011	11.081	0.000872151	0.0380225	GATA transcription factor 4-like
18895	LOC111906587	2.15889	-1.47723	11.0775	0.000873839	0.0380225	protein GOS9-like
20302	LOC111908860	-0.745948	1.74917	11.0774	0.000873872	0.0380225	probable protein phosphatase 2C 68, transcript variant X1
11663	LOC111894747	-1.1728	1.23888	11.0748	0.000875092	0.0380225	branched-chain-amino-acid aminotransferase 2, chloroplastic-like
13551	LOC111897982	0.378857	5.4389	11.0628	0.000880769	0.0382109	WPP domain-interacting protein 2-like
7314	LOC111887747	-1.03442	0.866445	11.027	0.000897956	0.0388973	endoglucanase 24-like
20070	LOC111908481	-0.920648	0.414729	11.0192	0.000901722	0.0390012	uncharacterized LOC111908481
19186	LOC111907030	0.339652	5.40328	10.9958	0.000913196	0.0394376	transcription factor bHLH112-like
26228	LOC111918373	2.84423	-1.47615	10.9901	0.000915976	0.0394978	leucine-rich repeat extensin-like protein 4, transcript variant X2
5404	LOC111884497	-0.566144	4.7426	10.9854	0.000918323	0.0395392	uncharacterized protein At4g15970-like
9829	LOC111891773	0.372093	11.3462	10.9756	0.000923171	0.039688	chlorophyll a-b binding protein CP29.1, chloroplastic-like
21464	LOC111910725	-1.86348	-0.533353	10.9485	0.00093678	0.0402124	classical arabinogalactan protein 4-like
1215	LOC111877687	-1.39484	0.459428	10.9275	0.000947489	0.0406109	geraniol 8-hydroxylase-like
3722	LOC111881793	-1.39314	4.29306	10.9163	0.000953213	0.0407949	endochitinase B
27782	LOC111920843	0.320796	11.133	10.911	0.000955967	0.040851	aquaporin PIP1-3-like
18194	LOC111905512	-1.14408	1.53577	10.9081	0.000957461	0.040851	putative transcription factor bHLH041
25164	LOC111916659	0.398152	4.68077	10.9054	0.000958823	0.040851	secoisolariciresinol dehydrogenase-like
7357	LOC111887813	0.985741	2.17894	10.889	0.000967353	0.0410375	UDP-glycosyltransferase 43-like
13542	LOC111897958	0.54756	4.99756	10.8882	0.000967808	0.0410375	protein SODIUM POTASSIUM ROOT DEFECTIVE 2
22821	LOC111912931	0.777365	3.2959	10.8842	0.00096987	0.0410375	cytochrome P450 CYP82D47-like
3263	LOC111881101	-1.29683	2.35623	10.8816	0.000971226	0.0410375	ADP,ATP carrier protein 1, mitochondrial-like
24898	LOC111916264	1.19503	0.532018	10.8814	0.000971355	0.0410375	protein trichome birefringence-like 36
5599	LOC111884828	0.911041	0.786105	10.8805	0.000971838	0.0410375	NAC domain-containing protein 104-like
18096	LOC111905352	-0.777234	3.66761	10.8736	0.000975431	0.0411213	uncharacterized LOC111905352
15895	LOC111901776	0.347192	6.27167	10.8712	0.000976709	0.0411213	CBL-interacting serine/threonine-protein kinase 9-like
16129	LOC111902155	-0.606279	3.92372	10.8555	0.000985052	0.0414114	uncharacterized LOC111902155
23161	LOC111913495	0.747129	1.13021	10.8436	0.000991352	0.0416149	UDP-glycosyltransferase 85C1-like
14574	LOC111899749	0.72699	4.05198	10.8245	0.00100163	0.0419846	auxin-responsive protein SAUR21-like
18520	LOC111906005	-5.05257	-1.3712	10.8149	0.00100689	0.0421429	benzoate carboxyl methyltransferase-like
7359	LOC111887815	0.799081	3.91942	10.8073	0.00101101	0.0422017	patatin-like protein 6
22026	LOC111911652	0.824207	1.02453	10.8068	0.00101125	0.0422017	endoglucanase 9
2961	LOC111880600	-1.84457	0.612535	10.8036	0.00101303	0.0422139	ankyrin repeat-containing protein At2g01680-like
13867	LOC111898587	-1.16081	0.0503843	10.797	0.00101664	0.0423027	NA
10515	LOC111892864	-1.35391	0.471137	10.7722	0.00103038	0.0428116	wall-associated receptor kinase 5-like
1882	LOC111878749	1.22917	-0.00153017	10.7678	0.00103282	0.0428506	uncharacterized LOC111878749
24673	LOC111915890	1.2973	0.921988	10.7564	0.00103917	0.0430515	non-specific lipid-transfer protein-like
18187	LOC111905497	-0.388786	5.56049	10.749	0.00104334	0.0431035	flavone 3'-O-methyltransferase 1
10795	LOC111893301	0.610399	3.45283	10.7488	0.00104345	0.0431035	uncharacterized LOC111893301
19934	LOC111908253	1.21933	6.85952	10.7241	0.0010575	0.0435965	ribulose bisphosphate carboxylase small chain, chloroplastic-like
19669	LOC111907847	-0.66939	2.47143	10.7204	0.00105959	0.0435965	protein DETOXIFICATION 40-like
9836	LOC111891786	0.522773	4.2783	10.7198	0.00105997	0.0435965	uncharacterized LOC111891786
2612	LOC111879988	0.662825	2.01048	10.7153	0.00106255	0.0436395	non-specific phospholipase C3-like
28340	LOC111921743	-0.347398	6.10605	10.7107	0.00106517	0.0436844	uncharacterized LOC111921743
14423	LOC111899510	-0.862227	0.685538	10.7051	0.00106839	0.0437531	uncharacterized LOC111899510, transcript variant X2
8872	LOC111890205	-0.834115	3.71604	10.6906	0.00107683	0.0439898	probable LRR receptor-like serine/threonine-protein kinase At4g36180
22979	LOC111913212	0.598003	3.64213	10.6898	0.00107725	0.0439898	uncharacterized LOC111913212
16802	LOC111903259	-0.801695	2.78971	10.6554	0.00109752	0.0447525	enolase
22626	LOC111912624	0.600541	6.23592	10.6526	0.00109916	0.0447525	protein PMR5-like
18222	LOC111905569	-1.23546	4.56785	10.6501	0.00110064	0.0447525	cytochrome P450 71B2-like
20249	LOC111908795	0.589164	4.00956	10.6166	0.00112078	0.0455065	thioredoxin-like 3-1, chloroplastic
16731	LOC111903145	0.446002	5.60705	10.6074	0.00112636	0.0456679	cyclic dof factor 1-like
26717	LOC111919126	-2.89111	1.05083	10.5868	0.00113898	0.0460496	inhibitor of trypsin and hageman factor-like
229	LOC111876173	-0.779169	1.93205	10.5868	0.001139	0.0460496	uncharacterized acetyltransferase At3g50280-like
5543	LOC111884735	-0.612989	1.74202	10.5709	0.00114879	0.0463794	oil body-associated protein 1A-like
24219	LOC111915106	0.53501	5.4424	10.5536	0.00115961	0.0466916	3-ketoacyl-CoA synthase 20-like
2467	LOC111879749	-0.626766	3.19122	10.5533	0.0011598	0.0466916	probable calcium-binding protein CML30
24225	LOC111915120	0.997474	2.37215	10.5449	0.0011651	0.0467925	beta-glucosidase 44-like
18741	LOC111906326	-1.07553	-0.252723	10.5441	0.00116559	0.0467925	trypsin inhibitor 1B-like
19710	LOC111907916	-1.01463	4.98746	10.5398	0.00116831	0.0468182	pathogen-related protein-like
27950	LOC111921153	0.864595	5.2132	10.5379	0.00116951	0.0468182	purple acid phosphatase 7-like
26461	LOC111918760	0.356972	5.54995	10.5351	0.00117126	0.0468227	deoxyribodipyrimidine photo-lyase
11417	LOC111894335	0.990578	0.141621	10.5307	0.00117409	0.0468698	fructokinase-2-like
24286	LOC111915216	0.56038	3.39585	10.4994	0.0011941	0.0476021	uncharacterized LOC111915216
18075	LOC111905330	-0.906975	2.69898	10.4899	0.00120031	0.0477827	NADPH-dependent aldehyde reductase-like protein, chloroplastic
14126	LOC111899008	-1.14802	4.97007	10.4701	0.00121325	0.0482304	LRR receptor kinase BAK1-like
6112	LOC111885739	-0.60965	5.55398	10.4634	0.00121765	0.0483378	protein LURP-one-related 10-like
26013	LOC111918017	0.319947	5.23927	10.4503	0.00122632	0.0486145	uncharacterized LOC111918017
8733	LOC111889973	-0.851195	0.363687	10.4468	0.0012286	0.0486374	cytochrome P450 71A2-like
25246	LOC111916782	0.395678	6.00311	10.4371	0.00123508	0.0488258	protein PHOTOSYSTEM I ASSEMBLY 2, chloroplastic
3003	LOC111880684	0.307789	5.17678	10.4312	0.00123906	0.0489155	uncharacterized LOC111880684
15277	LOC111900788	1.20377	2.61335	10.4266	0.00124213	0.0489689	arabinogalactan peptide 13-like
13787	LOC111898452	-0.785831	1.0089	10.4097	0.00125357	0.0493514	glutathione S-transferase T1-like
11917	LOC111895222	0.904052	0.756804	10.3966	0.00126248	0.0496337	uncharacterized LOC111895222
4104	LOC111882461	-0.556777	4.56196	10.3902	0.00126685	0.049737	putative receptor protein kinase ZmPK1
25187	LOC111916692	-1.0513	3.08184	10.3754	0.00127703	0.0500676	probable calcium-binding protein CML27
11208	LOC111894018	2.36369	-1.38082	10.3632	0.00128554	0.0502368	lamin-like protein
5538	LOC111884730	0.291163	11.1989	10.3626	0.00128595	0.0502368	photosystem II 10 kDa polypeptide, chloroplastic
17446	LOC111904242	-0.355673	5.70861	10.3599	0.00128783	0.0502368	pyruvate kinase isozyme A, chloroplastic-like
19173	LOC111907016	0.730316	4.66404	10.3591	0.00128839	0.0502368	LRR receptor-like serine/threonine-protein kinase
25548	LOC111917246	0.431299	4.91677	10.3546	0.00129154	0.0502906	protein NDL2-like
14590	LOC111899776	0.878551	3.5919	10.3483	0.00129596	0.0503614	auxin-responsive protein SAUR23-like
20614	LOC111909355	0.653794	3.75791	10.3448	0.00129843	0.0503614	probable carboxylesterase 15
7740	LOC111888388	0.423665	5.15884	10.3444	0.00129866	0.0503614	uncharacterized LOC111888388
24758	LOC111916023	0.624328	3.73674	10.3392	0.00130236	0.0504362	probable acyl-activating enzyme 5, peroxisomal
2575	LOC111879935	0.618548	9.15437	10.335	0.00130528	0.0504811	tetrapyrrole-binding protein, chloroplastic
9175	LOC111890733	-1.05055	1.78645	10.3232	0.0013137	0.0507378	premnaspirodiene oxygenase-like
22182	LOC111911902	0.61784	2.82177	10.2993	0.00133081	0.0513289	ethylene-responsive transcription factor WIN1-like
4176	LOC111882588	-0.409551	5.02142	10.2874	0.00133939	0.051574	mitogen-activated protein kinase 3-like
20351	LOC111908949	-1.65518	5.26107	10.284	0.00134187	0.051574	berberine bridge enzyme-like 8
10193	LOC111892374	1.23606	1.2675	10.283	0.00134259	0.051574	uncharacterized LOC111892374
2762	LOC111880239	1.75316	0.52133	10.2759	0.00134778	0.0517035	probable pectate lyase 8
18545	LOC111906044	-1.88332	-1.40034	10.2367	0.00137671	0.0527424	ethylene-responsive transcription factor ERF107-like
2912	LOC111880510	0.670613	4.43335	10.2173	0.00139129	0.0532293	nuclear transcription factor Y subunit C-1-like
4073	LOC111882413	-1.24264	5.43456	10.2118	0.00139544	0.0533168	germacrene A oxidase
18743	LOC111906329	-0.549908	3.50326	10.178	0.00142129	0.0542233	uncharacterized LOC111906329
10380	LOC111892653	1.52515	0.464715	10.1758	0.00142297	0.0542233	protein BIG GRAIN 1-like A
26224	LOC111918366	0.595639	3.28372	10.1707	0.00142687	0.054299	deoxyhypusine synthase-like
14701	LOC111899908	0.393194	6.27334	10.1605	0.00143481	0.0545285	mannan endo-1,4-beta-mannosidase 2-like
5848	LOC111885254	0.674287	1.1956	10.1567	0.00143777	0.0545492	VAN3-binding protein
18613	LOC111906143	0.44949	4.54031	10.1549	0.00143918	0.0545492	putative inactive cadmium/zinc-transporting ATPase HMA3
17734	LOC111904745	0.495531	3.39405	10.1395	0.00145128	0.0549347	protein ABHD17B-like
8244	LOC111889199	-1.65362	-0.248779	10.1333	0.00145612	0.0550448	NA
3980	LOC111882253	0.364947	4.7799	10.12	0.00146673	0.0553724	protein CHLORORESPIRATORY REDUCTION 6, chloroplastic
14274	LOC111899221	0.343463	5.41122	10.0995	0.00148309	0.055916	uncharacterized LOC111899221
12840	LOC111896821	0.856958	0.331004	10.0928	0.00148847	0.0560446	fatty alcohol:caffeoyl-CoA acyltransferase-like
14106	LOC111898981	0.648755	3.55432	10.0833	0.0014962	0.0562614	auxin transporter-like protein 2
5877	LOC111885314	0.33766	5.62442	10.0655	0.00151068	0.0566624	uncharacterized protein At5g39865-like
8972	LOC111890393	0.808252	3.36318	10.0632	0.00151258	0.0566624	pectinesterase inhibitor 7-like
21932	LOC111911485	0.373692	6.32877	10.0629	0.00151283	0.0566624	K(+) efflux antiporter 3, chloroplastic
1214	LOC111877686	-1.28722	-0.253617	10.0522	0.00152167	0.0569188	geraniol 8-hydroxylase-like
24144	LOC111914971	0.839297	2.6416	10.043	0.00152931	0.0571295	(RS)-norcoclaurine 6-O-methyltransferase-like
7183	LOC111887525	-0.884672	4.92217	10.0282	0.00154164	0.0575148	AAA-ATPase ASD, mitochondrial-like
18444	LOC111905905	-0.981189	-0.18338	9.99769	0.00156737	0.0583907	uncharacterized LOC111905905
18136	LOC111905396	0.392623	5.3662	9.99365	0.00157081	0.0583907	alcohol-forming fatty acyl-CoA reductase-like
24400	LOC111915440	3.08825	-2.06365	9.99214	0.0015721	0.0583907	peroxidase 64-like
26233	LOC111918379	-0.521172	3.96372	9.99072	0.00157331	0.0583907	inositol oxygenase 4-like
6223	LOC111885928	0.35582	4.45443	9.98694	0.00157654	0.0584345	protein IQ-DOMAIN 14-like
2629	LOC111880008	-0.679031	1.89242	9.97613	0.00158582	0.0586693	probable tyrosine-protein phosphatase At1g05000
25818	LOC111917691	2.96926	-1.99074	9.9742	0.00158749	0.0586693	F-box protein CPR1-like
13330	LOC111897614	0.458317	5.10015	9.97239	0.00158905	0.0586693	peroxidase 47
5954	LOC111885468	-5.42498	-1.23299	9.96822	0.00159265	0.0587262	uncharacterized LOC111885468
25902	LOC111917841	-0.407042	6.2434	9.96061	0.00159925	0.0588935	probable inorganic phosphate transporter 1-7
22169	LOC111911883	0.686457	2.32279	9.95696	0.00160242	0.0589339	polyphenol oxidase, chloroplastic-like
9981	LOC111892049	0.425016	6.09337	9.95292	0.00160595	0.0589876	protein SCAR3
20914	LOC111909857	1.06128	-0.125573	9.95018	0.00160834	0.0589994	uncharacterized LOC111909857, transcript variant X2
5701	LOC111884989	0.580963	3.90012	9.9408	0.00161655	0.0591853	uncharacterized LOC111884989
17092	LOC111903753	0.578988	6.43444	9.93903	0.00161811	0.0591853	auxin-responsive protein SAUR50-like
12123	LOC111895565	0.620955	9.60969	9.93729	0.00161964	0.0591853	NA
15579	LOC111901279	-0.674628	1.74083	9.93473	0.00162189	0.0591918	uncharacterized LOC111901279
15744	LOC111901554	1.06104	0.0816237	9.93196	0.00162434	0.0592052	putative kinase-like protein TMKL1
25427	LOC111917071	0.681159	2.44473	9.92724	0.00162851	0.0592814	probable E3 ubiquitin-protein ligase RHC1A
8584	LOC111889754	-0.574449	3.5771	9.92103	0.00163401	0.0593988	uncharacterized LOC111889754
17940	LOC111905135	-1.70882	-0.385549	9.9189	0.0016359	0.0593988	probable flavin-containing monooxygenase 1
20693	LOC111909474	0.558809	3.08809	9.8793	0.00167149	0.0606137	histone H4
16708	LOC111903099	0.397115	6.18405	9.87459	0.00167577	0.0606918	photosynthetic NDH subunit of lumenal location 2, chloroplastic
24924	LOC111916295	0.57035	3.2162	9.87085	0.00167918	0.060738	uncharacterized LOC111916295
15777	LOC111901600	1.26084	-0.617771	9.86809	0.0016817	0.0607521	oxysterol-binding protein-related protein 1C
27961	LOC111921166	0.685981	3.27903	9.85545	0.00169329	0.0610549	leucine-rich repeat extensin-like protein 6
28079	LOC111921320	0.825515	1.13289	9.85429	0.00169436	0.0610549	NA
2142	LOC111879194	3.8987	-2.3981	9.81597	0.00173003	0.0622145	uncharacterized LOC111879194, transcript variant X3
12905	LOC111896947	1.20112	2.39751	9.81272	0.00173309	0.0622145	probably inactive leucine-rich repeat receptor-like protein kinase At3g28040
16829	LOC111903313	0.370616	4.57946	9.80917	0.00173644	0.0622145	probable LRR receptor-like serine/threonine-protein kinase At4g36180
19721	LOC111907929	0.389475	5.88012	9.80885	0.00173674	0.0622145	uncharacterized LOC111907929
13992	LOC111898782	1.59948	2.16821	9.80809	0.00173746	0.0622145	endoglucanase 6-like
20574	LOC111909307	1.78558	-1.08703	9.79764	0.00174736	0.0624647	auxin-responsive protein IAA17-like
20887	LOC111909813	0.60508	2.88869	9.7961	0.00174883	0.0624647	filament-like plant protein 3
9338	LOC111890957	0.483463	6.13654	9.79203	0.0017527	0.0625247	uncharacterized LOC111890957
23733	LOC111914319	0.839859	2.33263	9.78385	0.00176051	0.0627248	L-ascorbate oxidase homolog
24381	LOC111915373	-0.43202	4.01622	9.77662	0.00176745	0.0628935	COBRA-like protein 7
187	LOC111876122	0.402923	5.58425	9.75037	0.00179287	0.0637014	serine/threonine-protein kinase STN8, chloroplastic
9397	LOC111891027	0.682931	1.63731	9.74544	0.00179768	0.0637014	probable long-chain-alcohol O-fatty-acyltransferase 5
2977	LOC111880633	1.35484	4.19243	9.74419	0.0017989	0.0637014	aspartyl protease AED3-like
24965	LOC111916339	-0.766602	1.41792	9.74399	0.0017991	0.0637014	glycerol-3-phosphate acyltransferase 1
24082	LOC111914865	-0.377933	4.96646	9.72399	0.00181879	0.0643186	stromal cell-derived factor 2-like protein
9070	LOC111890586	0.465124	4.27113	9.71907	0.00182366	0.0643327	myosin-12
15684	LOC111901439	0.702496	1.8164	9.7123	0.00183038	0.0643327	4-hydroxyphenylpyruvate dioxygenase-like
14971	LOC111900335	0.550331	4.70475	9.71033	0.00183235	0.0643327	cycloartenol-C-24-methyltransferase
21035	LOC111910112	-0.627204	2.21839	9.71001	0.00183267	0.0643327	uncharacterized protein At1g15400-like
3948	LOC111882191	0.695669	2.06327	9.70641	0.00183627	0.0643327	pimeloyl-[acyl-carrier protein] methyl ester esterase-like
7165	LOC111887493	-0.494433	4.07364	9.70322	0.00183946	0.0643327	flavonoid 3',5'-hydroxylase 1-like
9924	LOC111891935	1.09005	0.965721	9.70266	0.00184001	0.0643327	gibberellin-regulated protein 14-like
1622	LOC111878310	0.361475	5.17847	9.70219	0.00184049	0.0643327	actin-2-like
21937	LOC111911491	-0.359874	6.25313	9.7017	0.00184098	0.0643327	uncharacterized LOC111911491
11573	LOC111894603	0.461061	4.84675	9.70093	0.00184175	0.0643327	heavy metal-associated isoprenylated plant protein 39
27708	LOC111920749	0.710878	3.73122	9.6945	0.0018482	0.0644298	uncharacterized LOC111920749
11578	LOC111894611	3.09478	-1.89836	9.69366	0.00184905	0.0644298	ethylene-responsive transcription factor CRF4-like
22257	LOC111912044	0.343901	4.96429	9.68745	0.00185531	0.0644941	protein RALF-like 24
20732	LOC111909558	-0.904702	5.71373	9.68395	0.00185885	0.0644941	delta(12)-fatty-acid desaturase FAD2-like
3613	LOC111881631	0.313066	5.07378	9.67818	0.0018647	0.0644941	transcription factor bHLH66-like
9005	LOC111890456	0.573952	3.58696	9.67685	0.00186604	0.0644941	beta-lactamase domain-containing protein 2-like
13489	LOC111897874	-1.03076	5.12772	9.67658	0.00186632	0.0644941	delta(12) fatty acid desaturase DES8.11-like
4910	LOC111883782	-0.927887	3.34384	9.67619	0.00186671	0.0644941	probable WRKY transcription factor 70
25896	LOC111917832	0.857571	1.16217	9.67401	0.00186893	0.0644941	serine/threonine-protein kinase BRI1-like 2
6476	LOC111886328	0.412709	3.99839	9.67394	0.001869	0.0644941	long-chain-alcohol oxidase FAO1-like
23195	LOC111913537	1.04606	2.56085	9.65735	0.00188595	0.0650003	basic leucine zipper 34-like
23075	LOC111913351	0.878185	0.374576	9.6494	0.00189413	0.0651791	NAC domain-containing protein 37-like
27043	LOC111919674	-0.362848	5.81222	9.64787	0.00189571	0.0651791	wound-induced protein 1-like
27774	LOC111920833	0.820226	5.36927	9.63721	0.00190675	0.0654796	tubulin beta chain-like
18565	LOC111906070	0.526832	3.59218	9.61403	0.00193097	0.0661824	protein NDL2-like
10565	LOC111892937	0.561162	3.01803	9.61133	0.0019338	0.0661824	protein MIZU-KUSSEI 1-like
6430	LOC111886240	1.08095	-0.140274	9.61098	0.00193418	0.0661824	uncharacterized LOC111886240, transcript variant X2
19332	LOC111907270	-4.19248	-2.39886	9.60638	0.00193903	0.0662686	uncharacterized LOC111907270, transcript variant X3
27607	LOC111920581	0.734363	1.23227	9.59319	0.001953	0.0666664	zeatin O-glucosyltransferase-like
3101	LOC111880838	1.68199	-0.689605	9.56738	0.00198065	0.0675294	receptor-like protein 51
19367	LOC111907344	0.904251	0.8597	9.55833	0.00199044	0.0677821	aluminum-activated malate transporter 12-like
17075	LOC111903735	0.81799	3.59837	9.54851	0.00200112	0.0680643	auxin-responsive protein SAUR21-like
14171	LOC111899064	0.513545	4.9285	9.53028	0.0020211	0.0686619	VAN3-binding protein-like
7391	LOC111887859	-0.581811	5.99288	9.52511	0.00202679	0.0687175	probable aldo-keto reductase 2
28335	LOC111921736	0.690477	5.21987	9.52391	0.00202812	0.0687175	cytochrome P450 77A2-like
19248	LOC111907130	0.816113	2.11408	9.52224	0.00202997	0.0687175	cytochrome P450 76A1
21389	LOC111910586	-0.415329	3.59819	9.50704	0.00204685	0.069207	probable serine/threonine-protein kinase PIX13
8721	LOC111889955	0.460809	3.48642	9.49341	0.00206211	0.0696021	quinone oxidoreductase 1-like
5692	LOC111884973	-0.337424	5.9536	9.49224	0.00206342	0.0696021	auxin-responsive protein SAUR71-like
24429	LOC111915490	-1.22448	2.14072	9.48991	0.00206605	0.0696083	delta(12)-acyl-lipid-desaturase-like
2561	LOC111879900	-2.07732	-1.02948	9.48189	0.0020751	0.0698308	laccase-12-like
16281	LOC111902440	2.57355	-1.83347	9.4669	0.00209212	0.0702492	uncharacterized LOC111902440
845	LOC111877129	0.668436	5.26818	9.4666	0.00209247	0.0702492	root phototropism protein 3-like
15496	LOC111901145	0.548178	2.83662	9.46367	0.00209582	0.0702789	early endosome antigen 1-like
18564	LOC111906069	-0.576147	3.14778	9.45744	0.00210294	0.0704349	abscisic acid receptor PYL2
8793	LOC111890091	1.97033	-0.0888874	9.44801	0.00211378	0.0706212	G-type lectin S-receptor-like serine/threonine-protein kinase At4g03230
8198	LOC111889118	1.21847	-0.486306	9.44719	0.00211473	0.0706212	peamaclein-like
18078	LOC111905334	0.529107	5.33132	9.44614	0.00211594	0.0706212	photosynthetic NDH subunit of subcomplex B 2, chloroplastic
25464	LOC111917129	-0.786592	4.72268	9.439	0.0021242	0.0708141	uncharacterized LOC111917129
9310	LOC111890928	-0.757942	4.38864	9.42964	0.00213506	0.0710117	glutathione S-transferase F9-like
13974	LOC111898763	0.825806	0.192087	9.4296	0.00213511	0.0710117	GDSL esterase/lipase 7-like
22065	LOC111911717	0.3871	5.25297	9.42389	0.00214177	0.0711187	uncharacterized LOC111911717
11152	LOC111893941	-1.57603	2.7858	9.42256	0.00214332	0.0711187	basic 7S globulin-like
13913	LOC111898648	-0.348769	5.07914	9.4061	0.00216265	0.0716768	cinnamoyl-CoA reductase 1-like
7158	LOC111887473	-0.746601	3.01898	9.40285	0.00216649	0.0717206	uncharacterized LOC111887473
419	LOC111876448	-1.24893	1.53985	9.37966	0.00219407	0.0725493	NA
17347	LOC111904110	1.07658	0.538349	9.37733	0.00219686	0.0725573	GATA transcription factor 4-like
1051	LOC111877439	0.761339	8.0882	9.36619	0.00221025	0.0728961	glutamyl-tRNA reductase 1, chloroplastic-like
9118	LOC111890651	0.553672	2.36005	9.36455	0.00221223	0.0728961	NADPH-dependent aldo-keto reductase, chloroplastic-like
18663	LOC111906214	0.385016	4.86723	9.35592	0.00222267	0.0731241	formimidoyltransferase-cyclodeaminase
27088	LOC111919727	0.391959	5.88599	9.35459	0.00222428	0.0731241	probable zinc metalloprotease EGY2, chloroplastic
27065	LOC111919699	-0.759063	3.22279	9.33603	0.00224692	0.0737834	gibberellin 2-beta-dioxygenase 1
12035	LOC111895422	0.958827	1.16809	9.32433	0.00226132	0.0741439	uncharacterized LOC111895422
12240	LOC111895744	0.843375	3.65752	9.31998	0.00226668	0.0741439	organ-specific protein S2-like
9483	LOC111891193	1.08544	0.518284	9.31926	0.00226757	0.0741439	GDSL esterase/lipase At5g45670-like
7238	LOC111887614	0.710356	4.09109	9.31867	0.00226831	0.0741439	O-acyltransferase WSD1-like
25627	LOC111917341	-2.8512	0.281098	9.30578	0.00228433	0.0745821	sorting nexin 2B-like
4634	LOC111883327	0.683465	1.57345	9.30338	0.00228732	0.0745943	uncharacterized LOC111883327
17319	LOC111904057	0.586938	3.3059	9.29828	0.00229369	0.0747167	leucine-rich repeat receptor-like protein kinase TDR
617	LOC111876716	0.707796	2.36999	9.28645	0.00230855	0.0751147	cyclin-dependent kinase inhibitor 7-like
20343	LOC111908934	0.784176	2.53905	9.28373	0.00231198	0.0751407	classical arabinogalactan protein 5-like
26692	LOC111919080	-0.377247	4.37501	9.27358	0.00232482	0.0754721	nucleosome assembly protein 1;2-like
4748	LOC111883505	0.546752	6.60074	9.26608	0.00233437	0.0756957	auxin-induced protein 22D
3668	LOC111881714	1.04158	1.11822	9.26136	0.00234039	0.0758046	counting factor 45-1-like
27272	LOC111920054	1.06001	0.472402	9.25577	0.00234755	0.0759502	probable serine/threonine-protein kinase At1g54610
132	LOC111876037	1.06036	-0.112377	9.24816	0.00235732	0.0761801	amino acid transporter AVT6A-like, transcript variant X2
23652	LOC111914190	0.53218	3.79115	9.22794	0.00238349	0.0769386	40S ribosomal protein S14-3
21628	LOC111911007	0.7348	1.98834	9.2242	0.00238837	0.0770087	putative F-box protein PP2-B12
9959	LOC111892013	-4.19587	-2.46279	9.21522	0.00240011	0.0772999	heparan-alpha-glucosaminide N-acetyltransferase-like, transcript variant X1
17960	LOC111905163	1.518	-0.921922	9.21262	0.00240352	0.0773222	DEAD-box ATP-dependent RNA helicase 17, transcript variant X2
5816	LOC111885179	0.229723	11.2036	9.20202	0.00241749	0.0774211	ribulose bisphosphate carboxylase/oxygenase activase, chloroplastic-like
7973	LOC111888809	0.469489	4.556	9.20174	0.00241786	0.0774211	probable inactive receptor kinase At4g23740
14244	LOC111899169	0.484849	3.85891	9.20103	0.00241879	0.0774211	protein RTE1-HOMOLOG-like
19905	LOC111908214	1.12537	1.92271	9.19937	0.00242099	0.0774211	cysteine-rich repeat secretory protein 11-like
5515	LOC111884685	0.450665	5.71735	9.19867	0.00242192	0.0774211	zinc finger protein 8-like
13446	LOC111897806	-0.567433	2.44916	9.19793	0.00242289	0.0774211	uncharacterized LOC111897806
2788	LOC111880274	-2.88828	-2.33736	9.18489	0.00244021	0.0778872	A-agglutinin anchorage subunit-like
1644	LOC111878350	0.547373	2.6435	9.17762	0.00244992	0.0781025	two-component response regulator ORR9
15221	LOC111900701	-0.88912	0.0419279	9.17575	0.00245243	0.0781025	uncharacterized LOC111900701
3682	LOC111881736	1.50087	0.0594419	9.1729	0.00245626	0.0781369	cysteine-rich repeat secretory protein 3-like
24356	LOC111915331	0.771089	2.76626	9.16438	0.00246771	0.0784138	ELMO domain-containing protein A-like
23948	LOC111914665	0.34509	6.40484	9.15449	0.00248109	0.0787452	pentatricopeptide repeat-containing protein At5g13770, chloroplastic-like
16967	LOC111903539	-0.291176	5.70435	9.15259	0.00248367	0.0787452	chloroplast envelope quinone oxidoreductase homolog
23201	LOC111913543	1.32391	1.19174	9.14859	0.0024891	0.0787754	basic leucine zipper 34-like
21097	LOC111910207	0.856153	1.80037	9.14782	0.00249015	0.0787754	ethylene-responsive transcription factor WIN1-like
22022	LOC111911648	-0.542789	3.80337	9.13709	0.00250478	0.0789871	anthocyanidin 3-O-glucosyltransferase 2-like
24195	LOC111915070	1.59096	-0.791426	9.13519	0.0025074	0.0789871	uncharacterized LOC111915070
1016	LOC111877386	0.854524	7.47959	9.13368	0.00250947	0.0789871	uncharacterized protein At4g06744-like
21894	LOC111911418	-0.32284	5.37086	9.13347	0.00250975	0.0789871	probable serine/threonine-protein kinase PBL19
12285	LOC111895831	-0.752003	3.21188	9.13278	0.00251069	0.0789871	NDR1/HIN1-like protein 6
24453	LOC111915538	0.243503	11.3356	9.11109	0.00254065	0.0798413	inositol-3-phosphate synthase
2335	LOC111879526	0.522593	4.98268	9.1085	0.00254424	0.0798661	uncharacterized protein At4g14100-like
14078	LOC111898926	0.95348	0.848845	9.10389	0.00255066	0.0799796	non-classical arabinogalactan protein 30-like
14647	LOC111899837	1.09492	5.9857	9.0984	0.00255833	0.0801319	DNA damage-repair/toleration protein DRT100-like
24513	LOC111915650	-1.65896	-1.2937	9.08983	0.00257035	0.080361	oleosin Bn-V, transcript variant X2
24298	LOC111915229	0.580075	2.78966	9.08917	0.00257128	0.080361	uncharacterized LOC111915229
2540	LOC111879867	0.522271	2.89981	9.08047	0.00258353	0.0806554	serine carboxypeptidase-like 17
24140	LOC111914967	-2.04496	-1.60053	9.07704	0.00258839	0.0807187	coiled-coil domain-containing protein 124, transcript variant X1
21610	LOC111910987	-0.798884	3.38564	9.07223	0.00259521	0.0808428	phosphoenolpyruvate carboxylase kinase 2-like
4794	LOC111883578	3.89443	-2.03804	9.06513	0.0026053	0.0810685	ubiquitin thioesterase OTU1, transcript variant X5
20491	LOC111909184	0.854144	0.356953	9.05481	0.00262004	0.0814384	(-)-isopiperitenol/(-)-carveol dehydrogenase, mitochondrial-like
22669	LOC111912701	1.06311	0.100901	9.04055	0.00264056	0.0819866	60S ribosomal protein L7a-1-like
7468	LOC111887956	0.537907	3.26318	9.0333	0.00265106	0.0822232	uncharacterized LOC111887956
4280	LOC111882742	-1.0647	3.88442	9.03071	0.00265482	0.0822358	uncharacterized LOC111882742
16052	LOC111902028	0.467862	5.25947	9.02874	0.00265768	0.0822358	probable protein S-acyltransferase 7
10433	LOC111892749	-0.452025	4.22776	9.02706	0.00266012	0.0822358	NDR1/HIN1-like protein 13
14935	LOC111900266	-1.90225	-1.2811	9.01798	0.00267337	0.0825559	probable aquaporin NIP-type
3872	LOC111882047	3.8967	-1.92002	9.01369	0.00267965	0.0826602	heavy metal-associated isoprenylated plant protein 37-like
15040	LOC111900421	0.854093	1.39191	9.00129	0.00269789	0.0831329	uncharacterized LOC111900421
6684	LOC111886619	0.763077	0.746285	8.98632	0.00272009	0.0836217	protein ABHD17C-like
24007	LOC111914739	0.560766	10.7754	8.9857	0.00272101	0.0836217	chlorophyll a-b binding protein of LHCII type 1
11759	LOC111894919	0.667173	6.14054	8.98466	0.00272255	0.0836217	50S ribosomal protein L12, chloroplastic-like
1367	LOC111877927	0.534886	4.91313	8.9817	0.00272697	0.0836672	TORTIFOLIA1-like protein 4
4437	LOC111883016	0.483635	3.5037	8.97903	0.00273095	0.0836993	acyl carrier protein 1, chloroplastic-like
13902	LOC111898626	-1.29016	0.384301	8.9765	0.00273473	0.0837251	UDP-glycosyltransferase 74G1-like
10772	LOC111893260	-1.91947	-1.83553	8.97182	0.00274176	0.0838501	LRR receptor-like serine/threonine-protein kinase FLS2
21333	LOC111910493	0.410053	4.17367	8.96781	0.00274777	0.0839051	protein LEO1 homolog
17482	LOC111904331	0.431194	4.14767	8.96337	0.00275446	0.0839051	polyprenol reductase 2-like
6053	LOC111885630	0.906134	0.9052	8.96265	0.00275555	0.0839051	uncharacterized LOC111885630
22363	LOC111912243	-0.686696	2.2032	8.96071	0.00275847	0.0839051	uncharacterized LOC111912243
3924	LOC111882150	1.54371	-0.82244	8.95921	0.00276075	0.0839051	LRR receptor-like serine/threonine-protein kinase FEI 2
19055	LOC111906833	-0.791552	2.35709	8.9589	0.00276122	0.0839051	transcription factor MYB102-like
17895	LOC111905046	-1.12247	8.67785	8.95631	0.00276513	0.0839344	glucan endo-1,3-beta-glucosidase-like
12541	LOC111896301	3.89817	-2.42965	8.95193	0.00277177	0.0840467	F-box/LRR-repeat protein At3g48880, transcript variant X1
1513	LOC111878133	0.681595	1.49404	8.94723	0.00277891	0.0841734	cytosolic sulfotransferase 13-like
24052	LOC111914826	0.475146	3.12249	8.94414	0.00278361	0.0842265	nicotinamide adenine dinucleotide transporter 2, mitochondrial-like
2105	LOC111879121	0.90783	0.914743	8.93658	0.00279516	0.0844861	14-3-3-like protein GF14 iota
8620	LOC111889809	-0.723302	1.89314	8.92552	0.00281213	0.0848275	probable glycosyltransferase At3g07620
613	LOC111876711	-0.819532	0.0407349	8.92534	0.00281241	0.0848275	CDPK-related kinase 5-like
25280	LOC111916845	0.552615	8.72256	8.92311	0.00281584	0.0848414	protein NRT1/ PTR FAMILY 3.1-like
1021	LOC111877394	1.03995	7.54295	8.91842	0.00282308	0.0849138	DNA damage-repair/toleration protein DRT100-like
21849	LOC111911347	0.757144	1.87425	8.91738	0.0028247	0.0849138	uncharacterized LOC111911347
23866	LOC111914521	0.323701	5.34458	8.91076	0.00283496	0.0849138	probable protein phosphatase 2C 52
19323	LOC111907261	0.545399	9.20306	8.90995	0.0028362	0.0849138	protein plastid transcriptionally active 16, chloroplastic
9427	LOC111891092	-0.498423	10.3533	8.90862	0.00283828	0.0849138	inorganic phosphate transporter 1-4-like
268	LOC111876216	0.309875	6.271	8.90792	0.00283937	0.0849138	uncharacterized LOC111876216
114	LOC111876013	1.29429	-0.552393	8.90683	0.00284105	0.0849138	uncharacterized LOC111876013
6292	LOC111886036	-0.705671	4.41634	8.90505	0.00284383	0.0849138	subtilisin-like protease SBT5.3
27993	LOC111921210	0.529526	4.90549	8.90426	0.00284506	0.0849138	endoglucanase 2-like
17844	LOC111904968	-0.345248	5.30286	8.89823	0.00285448	0.0851059	protein disulfide isomerase-like 2-3
5708	LOC111885001	3.89276	-2.36719	8.89203	0.00286418	0.085306	pollen receptor-like kinase 2
3970	LOC111882231	0.408259	3.25194	8.88671	0.00287254	0.0854657	putative UPF0481 protein At3g02645
23317	LOC111913734	-0.563207	10.7559	8.87744	0.00288717	0.0858111	phosphoenolpyruvate carboxylase 2-like
10534	LOC111892886	0.331616	4.82144	8.87501	0.00289101	0.085836	nudix hydrolase 8
22594	LOC111912577	0.296675	6.14473	8.87166	0.00289632	0.0859041	internal alternative NAD(P)H-ubiquinone oxidoreductase A1, mitochondrial-like
24959	LOC111916332	-0.542229	5.43963	8.85694	0.00291977	0.0863303	serine/threonine-protein phosphatase PP1-like
26338	LOC111918548	0.449893	3.90922	8.85646	0.00292054	0.0863303	transcription repressor OFP8-like
15297	LOC111900815	0.48205	9.86333	8.85498	0.00292291	0.0863303	aquaporin TIP2-1-like
12036	LOC111895423	0.603652	5.37881	8.85369	0.00292497	0.0863303	acyl carrier protein 4, chloroplastic
18354	LOC111905755	0.423521	3.54305	8.85315	0.00292583	0.0863303	expansin-A6
14293	LOC111899252	-2.95177	0.234907	8.84877	0.00293286	0.0864252	beta-caryophyllene synthase-like
16513	LOC111902805	0.333872	4.85598	8.84719	0.0029354	0.0864252	60S ribosomal protein L7-4-like
14930	LOC111900261	-0.795312	0.0690906	8.84549	0.00293815	0.0864252	protein C2-DOMAIN ABA-RELATED 4-like
21226	LOC111910346	1.82867	7.15918	8.84356	0.00294126	0.0864275	auxin-binding protein ABP19a-like
10334	LOC111892592	-0.456799	4.83029	8.83931	0.0029481	0.0865393	glutathione hydrolase 3-like
2617	LOC111879995	-2.13019	-0.593516	8.83431	0.0029562	0.0866878	ethylene-responsive transcription factor ERF017-like
18788	LOC111906409	-0.709553	1.12985	8.82792	0.00296657	0.0868202	glucan endo-1,3-beta-glucosidase 4-like
26117	LOC111918185	-1.11825	-0.25412	8.82725	0.00296765	0.0868202	protein RADIALIS-like 1
18421	LOC111905862	-0.539634	2.65854	8.8259	0.00296985	0.0868202	glutamate dehydrogenase A-like
11131	LOC111893910	1.1784	-0.49444	8.80431	0.00300519	0.0877633	AP2-like ethylene-responsive transcription factor AIL5
19689	LOC111907870	-0.402379	4.86838	8.80005	0.00301223	0.0878336	WRKY transcription factor 6-like
6415	LOC111886224	0.3262	11.4132	8.79823	0.00301523	0.0878336	glyceraldehyde-3-phosphate dehydrogenase A, chloroplastic
3662	LOC111881706	0.784923	3.37274	8.79683	0.00301754	0.0878336	two-component response regulator ARR3-like
18554	LOC111906057	-1.03433	0.885125	8.79539	0.00301993	0.0878336	ethylene-responsive transcription factor 1-like
19230	LOC111907103	0.425489	3.89027	8.79196	0.00302562	0.0879094	uncharacterized LOC111907103
5345	LOC111884402	0.921006	0.258085	8.78612	0.00303531	0.0881012	GEM-like protein 7
19679	LOC111907857	0.56514	2.83093	8.77777	0.00304923	0.0884154	ankyrin repeat domain-containing protein 13C-like
6940	LOC111887117	0.474003	5.65346	8.77435	0.00305495	0.0884901	uncharacterized LOC111887117
8919	LOC111890291	-3.11403	-0.861076	8.77252	0.00305802	0.0884901	4-hydroxyphenylalkanoate adenylyltransferase-like
12920	LOC111896965	1.24926	1.6068	8.76108	0.00307727	0.0889274	receptor-like kinase TMK4
11191	LOC111893990	-1.24093	0.242762	8.75983	0.00307937	0.0889274	G-type lectin S-receptor-like serine/threonine-protein kinase At4g27290
3564	LOC111881562	-0.823904	2.25419	8.74321	0.00310757	0.0895816	sufE-like protein 2, chloroplastic, transcript variant X10
19109	LOC111906921	-1.37867	-0.555483	8.74278	0.00310831	0.0895816	gamma-glutamyl peptidase 3-like
10798	LOC111893304	0.52233	4.10222	8.73855	0.00311552	0.0896988	glucan endo-1,3-beta-glucosidase-like
12318	LOC111895891	-1.38242	2.32156	8.71988	0.00314759	0.090513	cytochrome b561 and DOMON domain-containing protein At5g35735-like
4391	LOC111882958	0.2586	11.0036	8.71839	0.00315016	0.090513	phosphoribulokinase, chloroplastic
12450	LOC111896148	0.426479	3.73843	8.71245	0.00316044	0.090717	glutathione S-transferase PARB-like
17676	LOC111904642	-0.576577	6.00837	8.70798	0.0031682	0.090792	lysM domain-containing GPI-anchored protein 2-like
8051	LOC111888909	-0.315545	6.36207	8.70613	0.00317141	0.090792	3-oxoacyl-[acyl-carrier-protein] reductase FabG
9987	LOC111892056	0.614695	3.15954	8.7049	0.00317356	0.090792	GDSL esterase/lipase At1g28580-like
8799	LOC111890098	0.395097	4.4398	8.70362	0.00317579	0.090792	zinc finger protein CONSTANS-LIKE 4-like
15394	LOC111900978	0.313487	5.95902	8.70148	0.00317952	0.0908025	nuclear transcription factor Y subunit B-3-like
18560	LOC111906064	0.370963	5.77521	8.69975	0.00318253	0.0908025	NA
14583	LOC111899768	0.770857	2.63867	8.69731	0.00318681	0.0908336	auxin-responsive protein SAUR23-like
8094	LOC111888967	1.25595	0.0201536	8.69337	0.0031937	0.0909391	uncharacterized LOC111888967
8546	LOC111889696	0.578761	3.93004	8.67752	0.00322159	0.0916371	uncharacterized LOC111889696
14959	LOC111900310	-0.962808	-0.457416	8.67579	0.00322464	0.0916371	uncharacterized LOC111900310
25060	LOC111916481	0.328171	4.86101	8.67126	0.00323267	0.0917737	cyclin-dependent kinase inhibitor 7-like
2145	LOC111879199	-3.87904	-0.915342	8.65969	0.00325327	0.0922666	germacrene A synthase short form-like
28094	LOC111921359	0.346819	5.02668	8.65669	0.00325863	0.0923267	uncharacterized LOC111921359
25674	LOC111917425	0.479356	3.79075	8.65158	0.00326779	0.0924534	B3 domain-containing protein REM17-like
473	LOC111876518	0.631243	2.49702	8.65057	0.00326959	0.0924534	transcription repressor OFP1-like
19423	LOC111907423	0.50136	5.53358	8.64756	0.00327501	0.0924548	probable xyloglucan glycosyltransferase 5
12468	LOC111896186	0.31777	4.9644	8.64667	0.0032766	0.0924548	chloride channel protein CLC-e
21908	LOC111911445	-1.31694	-0.803775	8.64376	0.00328183	0.0924548	microtubule-associated protein RP/EB family member 1B-like, transcript variant X2
2407	LOC111879637	-0.536722	2.45603	8.64333	0.00328261	0.0924548	serine/threonine-protein kinase TIO
1996	LOC111878927	-0.765976	1.86233	8.63728	0.00329354	0.0926709	uncharacterized LOC111878927
20358	LOC111908956	0.845664	0.0503556	8.62745	0.00331134	0.0930221	UDP-glucuronate:xylan alpha-glucuronosyltransferase 1-like
21603	LOC111910972	0.674984	1.36492	8.62679	0.00331255	0.0930221	ethylene-responsive transcription factor CRF6-like
2587	LOC111879959	-1.6836	-0.497075	8.62432	0.00331704	0.0930568	cell division control protein 48 homolog C-like
28054	LOC111921278	2.4721	-1.59899	8.60836	0.00334624	0.093729	proton pump-interactor 1-like
8248	LOC111889206	-1.26201	2.81323	8.60763	0.00334758	0.093729	delta(12)-acyl-lipid-desaturase-like
9645	LOC111891475	-0.685602	3.87591	8.60139	0.00335907	0.0939584	probable receptor-like protein kinase At2g23200
13883	LOC111898604	0.558224	6.87941	8.59588	0.00336925	0.0941507	pyruvate decarboxylase 1-like
17299	LOC111904037	0.716194	2.20158	8.58986	0.0033804	0.0943664	protein EXORDIUM-like 3
16872	LOC111903392	0.975369	0.413398	8.58769	0.00338443	0.0943664	heavy metal-associated isoprenylated plant protein 9
14757	LOC111900003	0.499941	3.95839	8.58555	0.0033884	0.0943664	protein RALF-like 33
2328	LOC111879516	-1.7105	4.54941	8.58305	0.00339306	0.0943664	EG45-like domain containing protein
16103	LOC111902112	0.359984	5.51872	8.5828	0.00339352	0.0943664	F-box/kelch-repeat protein At1g67480
15374	LOC111900954	-0.86595	0.873585	8.57965	0.0033994	0.0944364	3-oxoacyl-[acyl-carrier-protein] reductase FabG-like
17526	LOC111904387	0.566723	6.25781	8.57674	0.00340485	0.0944364	histidine kinase 4-like
1577	LOC111878241	1.16474	9.55059	8.57613	0.00340598	0.0944364	36.4 kDa proline-rich protein
18993	LOC111906735	-0.50007	2.39135	8.57427	0.00340947	0.0944412	uncharacterized LOC111906735
6851	LOC111886886	0.796408	3.17147	8.56841	0.00342045	0.0944611	adenine phosphoribosyltransferase 4-like
13639	LOC111898176	0.559868	2.75786	8.56683	0.00342342	0.0944611	uncharacterized LOC111898176
26110	LOC111918157	-1.03061	2.44978	8.56629	0.00342444	0.0944611	flavonoid 3'-monooxygenase-like
10591	LOC111892981	-0.403071	5.80407	8.56604	0.00342491	0.0944611	uncharacterized LOC111892981
26053	LOC111918079	3.90098	-2.49562	8.56506	0.00342676	0.0944611	acyltransferase-like protein At1g54570, chloroplastic
21429	LOC111910653	0.489295	3.77159	8.55503	0.00344568	0.0948508	carbonic anhydrase 2-like, transcript variant X1
16270	LOC111902399	2.27529	-1.75151	8.55405	0.00344755	0.0948508	uncharacterized LOC111902399
27786	LOC111920847	-0.445093	6.35029	8.55221	0.00345102	0.0948548	short-chain dehydrogenase TIC 32, chloroplastic-like
15839	LOC111901697	-3.85111	-2.56488	8.54523	0.00346428	0.0950441	dehydration-responsive element-binding protein 1A-like
22005	LOC111911619	-0.630162	2.90426	8.54508	0.00346458	0.0950441	cysteine proteinase COT44-like
17857	LOC111904995	1.06664	0.0650584	8.5403	0.00347369	0.0951692	desmethylxanthohumol 6'-O-methyltransferase-like
5609	LOC111884844	-0.919405	0.0899257	8.53918	0.00347582	0.0951692	uncharacterized LOC111884844
4860	LOC111883684	1.0111	0.190046	8.53648	0.00348098	0.0952191	protein NETWORKED 4B-like
27152	LOC111919858	0.545565	2.06936	8.52892	0.00349548	0.095409	uncharacterized LOC111919858
15481	LOC111901128	-0.502855	5.56572	8.52687	0.0034994	0.095409	short-chain dehydrogenase TIC 32, chloroplastic-like
22142	LOC111911847	-0.28296	11.1457	8.52681	0.00349953	0.095409	sucrose transport protein-like
11467	LOC111894430	-0.344116	4.38656	8.52588	0.00350131	0.095409	uncharacterized LOC111894430
11136	LOC111893917	0.733465	3.50875	8.52257	0.00350768	0.0954914	uncharacterized LOC111893917
24260	LOC111915188	-1.36153	1.6744	8.51773	0.00351703	0.0956393	serine carboxypeptidase-like 13
22740	LOC111912821	-0.905879	0.154038	8.51581	0.00352073	0.0956393	ethylene-responsive transcription factor CRF2-like
25990	LOC111917988	-2.48492	-1.67345	8.51437	0.00352353	0.0956393	putative ribosomal RNA-processing protein 12, transcript variant X2
7539	LOC111888090	-0.766312	5.54159	8.51282	0.00352654	0.0956393	1-aminocyclopropane-1-carboxylate oxidase homolog 1-like
16075	LOC111902062	0.377359	4.68247	8.50913	0.00353369	0.0956552	protein trichome birefringence-like 6
17060	LOC111903719	-4.02945	-2.36721	8.50905	0.00353384	0.0956552	ubiquitin recognition factor in ER-associated degradation protein 1-like, transcript variant X2
9842	LOC111891798	-1.86826	-1.65649	8.50165	0.00354825	0.0959543	uncharacterized LOC111891798
7951	LOC111888779	1.13138	3.95876	8.48671	0.0035775	0.0965851	aspartyl protease AED3-like
19810	LOC111908067	-0.851538	2.57342	8.48628	0.00357836	0.0965851	probable WRKY transcription factor 71
24254	LOC111915181	-1.45829	4.0621	8.476	0.00359862	0.0970402	coatomer subunit beta'-3-like
26491	LOC111918791	0.78453	7.66168	8.47196	0.00360663	0.0971642	endoglucanase 6-like
25536	LOC111917234	-0.336146	5.09908	8.46881	0.00361287	0.0972405	fructan 6-exohydrolase-like
7949	LOC111888776	0.561653	4.87646	8.46618	0.0036181	0.0972588	photosynthetic NDH subunit of lumenal location 4, chloroplastic
14224	LOC111899146	0.802542	1.47352	8.46504	0.00362038	0.0972588	laccase-1
8623	LOC111889812	-1.07055	0.0786379	8.46214	0.00362615	0.0973223	uncharacterized LOC111889812
10767	LOC111893254	-0.607038	3.40925	8.45297	0.00364447	0.0977218	LRR receptor-like serine/threonine-protein kinase GSO1
18454	LOC111905918	-0.787642	0.684505	8.45061	0.00364921	0.0977569	uncharacterized LOC111905918
24276	LOC111915206	-0.799256	0.0760141	8.44571	0.00365905	0.0979285	uncharacterized LOC111915206, transcript variant X1
28078	LOC111921319	1.58254	-0.419322	8.44362	0.00366326	0.0979493	uncharacterized LOC111921319
13437	LOC111897791	0.765159	2.7285	8.4386	0.00367339	0.098128	NA
14111	LOC111898986	-1.22848	4.40966	8.4359	0.00367885	0.098182	dirigent protein 22-like
9524	LOC111891267	-1.0881	-0.255428	8.42838	0.0036941	0.0984967	GATA transcription factor 12-like
15928	LOC111901848	1.03962	-0.0907205	8.41841	0.0037144	0.0989453	chalcone synthase 3-like
2047	LOC111879038	0.657966	2.04665	8.40713	0.00373753	0.0993994	transcription repressor OFP1-like
17684	LOC111904655	0.558474	4.6691	8.40438	0.00374319	0.0993994	transcription factor bHLH87-like
7706	LOC111888340	1.19359	-1.19441	8.40414	0.00374367	0.0993994	protein PLASTID REDOX INSENSITIVE 2, chloroplastic-like, transcript variant X2
4481	LOC111883083	1.4418	-0.672221	8.40331	0.00374539	0.0993994	glycerol-3-phosphate dehydrogenase [NAD(+)], transcript variant X1
656	LOC111876773	1.25658	-0.635893	8.39918	0.00375391	0.0994631	cytochrome b561 and DOMON domain-containing protein At3g61750
19807	LOC111908064	0.498465	4.52298	8.39835	0.00375562	0.0994631	dammarenediol II synthase-like
5144	LOC111884128	-0.296314	5.04458	8.39707	0.00375826	0.0994631	binding partner of ACD11 1-like
4042	LOC111882352	-0.684154	3.17754	8.39449	0.00376359	0.0995118	protein TIFY 10A-like
3803	LOC111881940	0.667969	4.07226	8.38978	0.00377336	0.0996401	U-box domain-containing protein 14
8519	LOC111889647	1.79287	-1.03672	8.38878	0.00377544	0.0996401	taxadiene 5-alpha hydroxylase-like
23773	LOC111914386	0.673156	5.01007	8.38634	0.00378052	0.099682	thiamine thiazole synthase, chloroplastic-like
15569	LOC111901267	0.703882	3.54731	8.38437	0.00378461	0.0996976	omega-3 fatty acid desaturase, chloroplastic-like
1068	LOC111877474	1.70235	-1.47818	8.37297	0.00380844	0.100053	restin homolog, transcript variant X3
21329	LOC111910489	0.359293	5.08668	8.37207	0.00381032	0.100053	respiratory burst oxidase homolog protein C-like
12383	LOC111896030	0.989119	1.62851	8.37002	0.00381462	0.100053	cyclin-U2-2-like
2274	LOC111879426	0.696078	5.4889	8.36685	0.00382127	0.100053	uncharacterized LOC111879426
17781	LOC111904853	-0.984197	-0.251824	8.36684	0.0038213	0.100053	high-affinity nitrate transporter 3.1-like
23418	LOC111913887	1.687	-1.08713	8.36535	0.00382443	0.100053	NAC domain-containing protein 7
17875	LOC111905026	0.540173	2.42562	8.3649	0.00382537	0.100053	cytochrome P450 94C1-like
19112	LOC111906924	-2.35573	-2.11586	8.3636	0.00382812	0.100053	uncharacterized LOC111906924, transcript variant X2
976	LOC111877320	-0.988427	0.208624	8.36285	0.00382969	0.100053	NEP1-interacting protein-like 1
9036	LOC111890509	0.602886	8.46698	8.35321	0.00385006	0.100383	uncharacterized LOC111890509
9003	LOC111890454	0.334936	4.26927	8.35305	0.0038504	0.100383	uncharacterized LOC111890454
21909	LOC111911446	0.433322	6.05365	8.35188	0.00385289	0.100383	thylakoid lumenal 16.5 kDa protein, chloroplastic
12427	LOC111896120	0.980327	1.92112	8.34773	0.0038617	0.100452	E3 ubiquitin-protein ligase RFI2-like
21173	LOC111910289	0.441771	6.01419	8.34708	0.00386308	0.100452	aquaporin TIP2-1-like
27231	LOC111919986	-1.17805	-0.51482	8.3434	0.0038709	0.100452	sodium/calcium exchanger NCL2-like
8200	LOC111889120	-0.859359	3.36316	8.34337	0.00387097	0.100452	isoflavone 2'-hydroxylase-like
19113	LOC111906925	0.728831	7.83206	8.34234	0.00387317	0.100452	protein TSS-like
15353	LOC111900912	-3.85287	-2.43035	8.34039	0.00387732	0.100468	uncharacterized LOC111900912, transcript variant X1
13620	LOC111898131	-1.27233	0.803984	8.33085	0.00389774	0.100906	zinc finger protein ZAT11-like
8696	LOC111889918	-1.00772	1.34496	8.32547	0.00390931	0.101113	uncharacterized serine-rich protein C215.13-like
16318	LOC111902509	-1.00963	-0.68719	8.32144	0.00391799	0.101246	ethylene-responsive transcription factor ERF098-like
5837	LOC111885223	-0.738307	2.46579	8.31719	0.00392715	0.101358	uncharacterized LOC111885223
12156	LOC111895632	0.529582	6.12012	8.31315	0.0039359	0.101358	protein TIC 62, chloroplastic
10499	LOC111892841	-0.779386	1.42467	8.31305	0.00393613	0.101358	glucan endo-1,3-beta-glucosidase 13-like
23582	LOC111914109	0.825936	0.281596	8.31286	0.00393654	0.101358	probable glycosyltransferase At5g25310
23978	LOC111914707	0.40493	5.68954	8.30645	0.00395046	0.101525	GDSL esterase/lipase At1g28590-like
10241	LOC111892452	0.943699	-0.199677	8.30642	0.00395051	0.101525	uncharacterized LOC111892452
13363	LOC111897672	-0.891541	5.12102	8.30496	0.0039537	0.101525	cytochrome P450 CYP82D47-like
3145	LOC111880905	-1.72225	-0.450226	8.30168	0.00396083	0.101592	uncharacterized protein At1g76070-like
21398	LOC111910602	0.327529	5.57164	8.30049	0.00396345	0.101592	uncharacterized LOC111910602
17558	LOC111904449	-0.486627	5.21171	8.29712	0.00397079	0.101616	interferon-related developmental regulator 1-like
15327	LOC111900864	-0.357832	4.65672	8.29679	0.00397151	0.101616	UDP-glycosyltransferase 74G1-like
25166	LOC111916662	0.350434	5.88295	8.28777	0.0039913	0.10203	secoisolariciresinol dehydrogenase-like
18300	LOC111905694	0.647668	2.45867	8.28203	0.00400393	0.102262	receptor kinase-like protein Xa21
18420	LOC111905861	-1.56886	0.0621154	8.27998	0.00400845	0.102285	leucine-rich repeat receptor protein kinase MSP1-like
16844	LOC111903333	0.5867	7.17343	8.2756	0.00401813	0.102352	uncharacterized LOC111903333
15372	LOC111900952	-0.909458	4.62988	8.27555	0.00401825	0.102352	delta(12)-fatty-acid desaturase FAD2-like
26542	LOC111918875	0.838898	1.12812	8.27117	0.00402795	0.102431	uncharacterized LOC111918875
6413	LOC111886222	0.401945	5.40969	8.27091	0.00402853	0.102431	heavy metal-associated isoprenylated plant protein 7-like
6615	LOC111886526	0.881659	4.95045	8.26878	0.00403326	0.10246	GDSL esterase/lipase LTL1-like
9092	LOC111890614	0.956802	0.331509	8.26523	0.00404115	0.102569	translation initiation factor IF-2
26526	LOC111918849	0.878371	2.83456	8.25689	0.00405977	0.10295	beta-amyrin 28-oxidase-like
25942	LOC111917911	-0.73017	3.64387	8.255	0.004064	0.102965	wall-associated receptor kinase 2-like
12537	LOC111896296	-1.38142	4.58341	8.24138	0.0040946	0.103649	uncharacterized LOC111896296
24202	LOC111915086	0.356906	4.86649	8.23837	0.00410139	0.103729	myosin-binding protein 1-like
10071	LOC111892190	-1.53685	-1.07759	8.2332	0.00411309	0.103791	U5 small nuclear ribonucleoprotein 40 kDa protein-like
11222	LOC111894047	2.10654	-0.166152	8.23301	0.00411354	0.103791	2-alkenal reductase (NADP(+)-dependent)-like
1071	LOC111877479	0.916718	4.52216	8.23245	0.0041148	0.103791	DNA damage-repair/toleration protein DRT100-like
17955	LOC111905150	0.442327	3.20376	8.23051	0.0041192	0.10381	protein ECERIFERUM 26-like
19594	LOC111907708	0.99476	0.297629	8.22732	0.00412644	0.103818	transcription factor GTE7-like, transcript variant X1
7402	LOC111887875	-1.47323	-0.296058	8.22717	0.00412679	0.103818	uncharacterized LOC111887875
15227	LOC111900707	0.820339	0.726882	8.218	0.00414769	0.104228	RING-H2 finger protein ATL46-like
7540	LOC111888091	-0.321276	4.8487	8.21681	0.00415041	0.104228	1-aminocyclopropane-1-carboxylate oxidase homolog 1-like
10662	LOC111893081	-0.960787	-0.347749	8.21444	0.00415583	0.104272	NAC transcription factor 29-like
13591	LOC111898068	-1.05788	-0.0343629	8.20719	0.00417246	0.104598	uncharacterized LOC111898068
15430	LOC111901045	-0.325382	4.93734	8.20526	0.00417692	0.104618	mevalonate kinase
22307	LOC111912155	-1.16031	1.85309	8.20253	0.0041832	0.104683	NDR1/HIN1-like protein 3
10203	LOC111892391	0.477336	4.58576	8.1958	0.00419875	0.104742	uncharacterized LOC111892391
23844	LOC111914494	-0.706245	1.96372	8.19458	0.00420158	0.104742	cell division cycle 20.2, cofactor of APC complex-like
27722	LOC111920772	-0.373098	4.50604	8.19451	0.00420173	0.104742	glyoxylate/hydroxypyruvate reductase HPR3-like
17008	LOC111903628	-2.67861	-2.19502	8.19444	0.00420189	0.104742	receptor-like protein kinase FERONIA
7792	LOC111888465	-0.383015	5.35621	8.19357	0.00420392	0.104742	protein SAR DEFICIENT 4
17643	LOC111904569	0.602996	1.75604	8.19013	0.0042119	0.10481	probable transmembrane ascorbate ferrireductase 4
27784	LOC111920845	-0.401257	5.25251	8.18922	0.00421401	0.10481	short-chain dehydrogenase TIC 32, chloroplastic-like
18697	LOC111906270	-2.88873	-2.03905	8.18626	0.00422089	0.104889	uncharacterized LOC111906270, transcript variant X2
16474	LOC111902750	-1.82158	-0.49043	8.17553	0.00424593	0.105401	probable indole-3-acetic acid-amido synthetase GH3.1
13890	LOC111898612	0.280509	5.91601	8.17427	0.00424887	0.105401	probable serine/threonine-protein kinase PBL16
17716	LOC111904716	0.783121	4.93417	8.17236	0.00425336	0.105421	protein LONGIFOLIA 1-like
20222	LOC111908753	-0.663121	5.11553	8.16642	0.0042673	0.105674	heavy metal-associated isoprenylated plant protein 39-like
13501	LOC111897890	0.695529	1.63236	8.15048	0.00430499	0.106515	uncharacterized LOC111897890, transcript variant X1
27406	LOC111920260	0.612361	2.18296	8.14335	0.00432193	0.106785	uncharacterized LOC111920260
9391	LOC111891021	1.84029	3.2837	8.14159	0.00432614	0.106785	mannose/glucose-specific lectin-like
27160	LOC111919870	0.495083	4.52	8.1398	0.00433041	0.106785	serine carboxypeptidase-like 2
1296	LOC111877817	2.36025	-2.01466	8.13959	0.00433091	0.106785	WD repeat-containing protein 11-like, transcript variant X2
14848	LOC111900149	0.776191	1.22578	8.13632	0.00433872	0.106886	lecithin-cholesterol acyltransferase-like 4, transcript variant X2
13830	LOC111898533	-0.543062	2.89782	8.13387	0.00434458	0.106916	ribonuclease 3-like protein 3
1829	LOC111878650	1.2651	-0.570638	8.13267	0.00434747	0.106916	rhodanese-like domain-containing protein 9, chloroplastic, transcript variant X1
13649	LOC111898193	0.537768	3.56429	8.12938	0.00435537	0.106937	probable sulfate transporter 3.3, transcript variant X2
24070	LOC111914853	0.530997	6.18513	8.12827	0.00435804	0.106937	aspartyl protease family protein At5g10770
12748	LOC111896687	-0.266444	5.60003	8.12667	0.00436187	0.106937	vacuole membrane protein KMS1-like
7480	LOC111887988	1.00014	1.39249	8.12607	0.00436332	0.106937	uncharacterized LOC111887988
14145	LOC111899029	0.425925	4.33056	8.12062	0.00437645	0.107029	L-type lectin-domain containing receptor kinase IX.1-like
6901	LOC111886999	-1.02403	8.40981	8.12011	0.00437768	0.107029	pathogenesis-related protein PR-1 type-like
18103	LOC111905359	-0.737805	1.89676	8.11984	0.00437833	0.107029	NAC domain-containing protein 87-like
23693	LOC111914273	0.585003	6.80619	8.10867	0.0044054	0.107598	tubulin beta chain-like
24782	LOC111916050	-0.852494	4.81944	8.10306	0.00441905	0.107802	cytochrome P450 CYP72A219-like
4249	LOC111882695	0.473511	5.44852	8.10155	0.00442274	0.107802	uncharacterized LOC111882695
14722	LOC111899950	1.42486	2.23055	8.10058	0.00442511	0.107802	aspartyl protease family protein 2
15567	LOC111901265	1.24276	-0.921318	8.09742	0.00443282	0.107854	anaphase-promoting complex subunit 1, transcript variant X1
16651	LOC111903013	0.308005	4.93812	8.09662	0.0044348	0.107854	uncharacterized LOC111903013
17978	LOC111905192	-0.546262	2.4482	8.09112	0.00444827	0.10809	BTB/POZ domain-containing protein NPY1
16583	LOC111902905	-1.25232	-0.879376	8.08177	0.00447127	0.108556	leucine--tRNA ligase, cytoplasmic, transcript variant X4
9230	LOC111890811	-1.69877	-1.13969	8.06378	0.00451589	0.109494	zeatin O-xylosyltransferase-like
9774	LOC111891696	1.05007	2.08007	8.0631	0.00451758	0.109494	probable xyloglucan endotransglucosylase/hydrolase protein 8
13388	LOC111897721	-2.75719	-2.33744	8.05671	0.00453354	0.109731	LRR receptor-like serine/threonine-protein kinase GSO1
5372	LOC111884447	0.823644	0.19795	8.0561	0.00453506	0.109731	reticulon-like protein B17
19249	LOC111907135	1.23929	-0.52716	8.05343	0.00454176	0.109752	kinesin-like protein KIN-14C, transcript variant X1
28297	LOC111921678	0.602756	1.63935	8.05263	0.00454376	0.109752	protein LIFEGUARD 2-like
19224	LOC111907093	-0.745035	1.25958	8.05115	0.00454747	0.109752	GATA transcription factor 12-like
4622	LOC111883313	1.06279	0.480648	8.02362	0.00461712	0.111244	protein tas-like
22530	LOC111912469	0.765374	3.29439	8.02315	0.00461832	0.111244	serine/threonine-protein kinase WAG1-like
17769	LOC111904827	-0.293334	5.74313	8.02089	0.00462408	0.111244	uncharacterized LOC111904827
19308	LOC111907246	-0.423553	5.08941	8.02056	0.00462493	0.111244	UDP-glycosyltransferase 76H1-like
18537	LOC111906023	0.50983	4.46368	8.01621	0.00463605	0.111346	squamosa promoter-binding-like protein 7
10654	LOC111893070	-1.01427	-0.46403	8.01473	0.00463984	0.111346	nuclear transcription factor Y subunit B-1-like
4993	LOC111883911	-1.67693	-1.58253	8.01295	0.00464441	0.111346	DNA mismatch repair protein MSH7
23566	LOC111914088	-3.6464	-2.46247	8.01279	0.00464481	0.111346	uncharacterized LOC111914088
4942	LOC111883851	0.326528	5.50796	8.01091	0.00464964	0.111369	auxin-responsive protein IAA27-like
8481	LOC111889591	1.57536	-1.3978	8.00592	0.00466247	0.111582	DDT domain-containing protein DDR4
16600	LOC111902929	0.652194	6.67778	8.00039	0.00467672	0.111829	protein CURVATURE THYLAKOID 1A, chloroplastic-like
14520	LOC111899659	-1.3955	0.261606	7.99381	0.00469375	0.112142	lysine histidine transporter-like 8
26719	LOC111919139	-0.652397	2.63002	7.98491	0.00471689	0.112535	NA
9922	LOC111891932	1.8718	-1.47835	7.98445	0.00471809	0.112535	BRCA1-associated RING domain protein 1
5211	LOC111884238	1.30576	-0.142791	7.97499	0.00474281	0.11303	pectinesterase-like
8326	LOC111889323	0.593322	2.46172	7.97124	0.00475263	0.113103	uncharacterized LOC111889323
1950	LOC111878857	1.2786	0.796955	7.97081	0.00475378	0.113103	uncharacterized LOC111878857
3300	LOC111881163	-0.988005	-0.424577	7.96195	0.0047771	0.113563	LRR receptor-like serine/threonine-protein kinase IOS1
4160	LOC111882551	-0.426762	6.05591	7.95386	0.00479848	0.113976	ABC transporter G family member 24
1342	LOC111877885	-1.07548	1.0253	7.95213	0.00480308	0.113989	uncharacterized LOC111877885
4143	LOC111882527	0.370458	5.72451	7.95064	0.00480704	0.113989	serine carboxypeptidase-like
24074	LOC111914857	-1.13955	2.05307	7.94631	0.00481856	0.114167	shikimate O-hydroxycinnamoyltransferase-like
22652	LOC111912661	0.304588	5.5343	7.93712	0.0048431	0.114653	probable carboxylesterase 13
28290	LOC111921671	0.697355	2.62674	7.92931	0.00486402	0.115027	type I inositol polyphosphate 5-phosphatase 4-like
18767	LOC111906374	0.346522	5.16674	7.92765	0.00486848	0.115027	protein trichome birefringence-like 24
2795	LOC111880281	0.310547	10.5424	7.92624	0.0048723	0.115027	nodulin-related protein 1-like
4486	LOC111883088	-1.85204	-1.44688	7.92522	0.00487503	0.115027	zinc finger CCCH domain-containing protein 41-like, transcript variant X1
9689	LOC111891558	1.25613	-0.843711	7.92061	0.00488748	0.115226	NAC domain-containing protein 21/22-like
13022	LOC111897093	-0.46338	2.9946	7.91894	0.00489199	0.115237	uncharacterized LOC111897093, transcript variant X1
7090	LOC111887363	-1.74292	-0.151049	7.91445	0.00490415	0.115428	uncharacterized LOC111887363
1977	LOC111878899	-0.408573	3.9468	7.91138	0.00491247	0.11549	probable disease resistance protein At5g66900
25235	LOC111916769	-1.46211	3.16639	7.9105	0.00491488	0.11549	cytochrome P450 71A4-like
492	LOC111876545	-0.419037	6.24276	7.87448	0.00501373	0.117715	WRKY transcription factor WRKY24
5061	LOC111884012	-0.383187	4.77852	7.86414	0.00504247	0.118293	uncharacterized LOC111884012
8009	LOC111888859	0.629544	7.64598	7.85536	0.00506702	0.118771	probable pectinesterase/pectinesterase inhibitor 34
11377	LOC111894270	0.331038	5.77959	7.85064	0.00508026	0.118983	protein trichome birefringence-like 23
26924	LOC111919503	0.429375	3.53188	7.84106	0.00510727	0.119346	uncharacterized LOC111919503
26913	LOC111919484	-0.476045	3.37271	7.84066	0.00510839	0.119346	putative methylesterase 11, chloroplastic
16748	LOC111903172	0.724042	2.98046	7.84008	0.00511002	0.119346	protein IRX15-LIKE-like
21604	LOC111910974	0.66191	4.18724	7.83922	0.00511248	0.119346	3-ketoacyl-CoA synthase 5-like
10291	LOC111892532	0.323094	6.16569	7.83375	0.00512797	0.119521	tetraspanin-2
15452	LOC111901081	2.36037	-1.65381	7.83164	0.00513395	0.119521	uncharacterized LOC111901081
26925	LOC111919504	-0.264368	5.08524	7.83081	0.00513631	0.119521	UDP-glycosyltransferase 76G1-like
3861	LOC111882034	0.394988	5.4558	7.83039	0.0051375	0.119521	putative 1-phosphatidylinositol-3-phosphate 5-kinase FAB1C
138	LOC111876048	0.585037	6.90235	7.82918	0.00514094	0.119521	rhodanese-like domain-containing protein 14, chloroplastic
18072	LOC111905327	0.391443	6.5482	7.8235	0.00515712	0.119555	GATA transcription factor 9-like
14767	LOC111900014	-1.13244	-0.647306	7.8228	0.00515912	0.119555	protein ALWAYS EARLY 3, transcript variant X2
4415	LOC111882989	0.96047	-0.00850732	7.82201	0.00516138	0.119555	long-chain-alcohol oxidase FAO4A
25081	LOC111916517	-0.277453	5.00284	7.82195	0.00516155	0.119555	probable serine/threonine-protein kinase PBL19
14871	LOC111900177	0.602113	5.37885	7.8213	0.0051634	0.119555	patatin-like protein 7
24211	LOC111915097	0.363562	10.3262	7.81363	0.00518537	0.119966	photosystem II reaction center W protein, chloroplastic-like
28224	LOC111921570	-1.30525	1.14853	7.80923	0.005198	0.120083	uncharacterized LOC111921570
19531	LOC111907584	-0.50807	4.40195	7.80894	0.00519885	0.120083	LEAF RUST 10 DISEASE-RESISTANCE LOCUS RECEPTOR-LIKE PROTEIN KINASE-like 1.1
15037	LOC111900418	1.08413	1.49701	7.80637	0.00520625	0.120157	BAG family molecular chaperone regulator 1-like
24408	LOC111915454	0.510883	4.03519	7.80347	0.00521459	0.120252	protein MID1-COMPLEMENTING ACTIVITY 1-like
15027	LOC111900407	0.65131	2.26906	7.79895	0.00522767	0.120456	uncharacterized LOC111900407
23546	LOC111914062	-3.646	-2.43031	7.79594	0.00523637	0.120515	uncharacterized LOC111914062
12491	LOC111896217	1.30375	-0.731268	7.79515	0.00523867	0.120515	WEB family protein At3g51720-like
13134	LOC111897277	-0.536089	3.00856	7.79362	0.00524309	0.120519	epoxide hydrolase A-like
27012	LOC111919641	0.574456	3.8496	7.78969	0.00525453	0.120685	cytochrome P450 714A1-like
20742	LOC111909589	1.30089	0.666972	7.7838	0.00527168	0.120981	delta-9 acyl-lipid desaturase 1-like
9281	LOC111890883	-2.34958	-1.94557	7.78031	0.00528187	0.121118	uncharacterized LOC111890883
9400	LOC111891031	1.13981	-0.589361	7.77259	0.00530449	0.121539	uncharacterized LOC111891031
12735	LOC111896659	-0.586019	2.72317	7.76531	0.00532591	0.121924	protein PIN-LIKES 7-like
1500	LOC111878110	-0.593955	1.91728	7.76398	0.00532985	0.121924	phytohormone-binding protein-like
8339	LOC111889342	3.20367	-1.8776	7.7608	0.00533923	0.12204	glucan endo-1,3-beta-glucosidase 11-like
11444	LOC111894399	-1.48592	-1.29362	7.75706	0.0053503	0.122195	lipoamide acyltransferase component of branched-chain alpha-keto acid dehydrogenase complex, mitochondrial-like
10878	LOC111893432	2.47529	-1.69135	7.7551	0.00535611	0.12223	NA
19451	LOC111907470	1.16481	1.03377	7.74945	0.00537288	0.122482	laccase-2-like
13736	LOC111898354	0.392423	4.70824	7.74849	0.00537575	0.122482	GDSL esterase/lipase At1g58430-like
6898	LOC111886992	-0.597965	2.44552	7.74174	0.00539589	0.122843	uncharacterized LOC111886992
1013	LOC111877377	0.646681	7.96605	7.72735	0.00543904	0.123663	uncharacterized protein At4g06744-like
26873	LOC111919396	-0.60331	2.8872	7.72683	0.00544062	0.123663	apoptosis-inducing factor homolog B-like
4789	LOC111883573	0.534284	2.36991	7.72535	0.00544507	0.123666	CASP-like protein 2D1
19439	LOC111907442	-0.858654	0.0376373	7.72051	0.00545969	0.123899	DEAD-box ATP-dependent RNA helicase 56-like, transcript variant X2
28033	LOC111921255	0.280454	5.41132	7.7172	0.00546971	0.12401	probable mitochondrial adenine nucleotide transporter BTL3
23349	LOC111913778	0.661685	4.65264	7.71603	0.00547327	0.12401	epidermis-specific secreted glycoprotein EP1-like
21091	LOC111910198	2.14372	-0.655959	7.71399	0.00547946	0.124029	palmitoyl-monogalactosyldiacylglycerol delta-7 desaturase, chloroplastic-like
19932	LOC111908250	0.916809	10.08	7.71288	0.00548283	0.124029	ribulose bisphosphate carboxylase small chain, chloroplastic-like
340	LOC111876318	-1.82885	-1.6379	7.6998	0.00552268	0.124832	uncharacterized LOC111876318
14134	LOC111899018	0.513771	9.5021	7.69661	0.00553247	0.124899	chlorophyll a-b binding protein CP24 10A, chloroplastic-like
25293	LOC111916858	-0.293028	5.17799	7.69597	0.00553443	0.124899	GDT1-like protein 4
4363	LOC111882905	-1.9817	-1.3528	7.69111	0.00554934	0.125137	ABC transporter G family member 11-like
8443	LOC111889510	3.69168	-2.39809	7.67125	0.00561076	0.126422	NA
19906	LOC111908220	-0.590916	1.72061	7.66738	0.00562279	0.126593	uncharacterized LOC111908220
2125	LOC111879169	-1.47536	1.72806	7.65529	0.0056606	0.127343	mitogen-activated protein kinase kinase kinase 17-like
16522	LOC111902816	0.633213	6.78305	7.65189	0.00567129	0.127483	GDSL esterase/lipase At4g26790-like
8683	LOC111889894	-0.660457	1.92332	7.64777	0.00568426	0.127674	uncharacterized LOC111889894
12863	LOC111896872	0.381583	5.19356	7.646	0.00568983	0.127699	uncharacterized LOC111896872
7557	LOC111888119	-0.436415	4.88089	7.6435	0.00569774	0.127776	sufE-like protein 1, chloroplastic/mitochondrial
19465	LOC111907489	0.289647	6.2969	7.64198	0.00570252	0.127782	methylsterol monooxygenase 2-2
12414	LOC111896103	-0.323641	5.66563	7.63839	0.00571389	0.127936	UDP-galactose/UDP-glucose transporter 3
9058	LOC111890542	0.823725	1.03623	7.63481	0.00572525	0.127983	transcription factor LHW-like
4671	LOC111883392	0.496983	5.89977	7.63398	0.00572788	0.127983	receptor protein kinase TMK1
25989	LOC111917987	-1.71689	0.249155	7.63348	0.00572945	0.127983	asparagine synthetase [glutamine-hydrolyzing]
5491	LOC111884653	0.282101	6.25596	7.62974	0.00574135	0.128149	30S ribosomal protein S1 homolog
8003	LOC111888853	-0.326027	4.57052	7.62682	0.00575065	0.128256	UDP-glycosyltransferase 88B1-like
18519	LOC111906004	-1.68339	0.816688	7.62285	0.00576334	0.128267	benzoate carboxyl methyltransferase-like
18004	LOC111905222	0.446553	2.87822	7.62188	0.00576645	0.128267	indole-3-pyruvate monooxygenase YUCCA6-like
27487	LOC111920406	-0.419049	4.45353	7.62116	0.00576873	0.128267	AAA-ATPase At2g46620-like
118	LOC111876018	-0.917427	-0.385818	7.62103	0.00576914	0.128267	long chain acyl-CoA synthetase 4-like
20034	LOC111908432	-0.303668	4.22966	7.61174	0.00579896	0.128829	nucleotide-sugar uncharacterized transporter 3
25177	LOC111916674	0.30587	5.11212	7.60616	0.00581693	0.129128	NA
22396	LOC111912280	0.507555	3.14024	7.6038	0.00582455	0.129196	protein DA1-related 2-like
3217	LOC111881031	0.625904	1.91309	7.58908	0.0058723	0.130154	uncharacterized LOC111881031
4469	LOC111883063	-0.756133	0.376525	7.58515	0.00588512	0.130276	uncharacterized LOC111883063
11706	LOC111894820	0.414996	4.43946	7.58433	0.00588778	0.130276	protein GLUTAMINE DUMPER 2-like
14158	LOC111899043	0.472357	4.69109	7.58298	0.00589219	0.130276	uncharacterized LOC111899043
3962	LOC111882217	-1.77672	-1.56449	7.58179	0.0058961	0.130276	hydroxyproline O-galactosyltransferase GALT3, transcript variant X1
28275	LOC111921640	-0.545533	4.78279	7.57653	0.0059133	0.130415	transketolase, chloroplastic-like
1191	LOC111877659	-1.38493	2.84231	7.57557	0.00591646	0.130415	flavonoid 3'-monooxygenase-like
4014	LOC111882299	0.189006	11.035	7.57451	0.00591994	0.130415	glutamate--glyoxylate aminotransferase 2
16625	LOC111902974	0.933865	0.404471	7.57428	0.00592069	0.130415	laccase-11-like
14036	LOC111898853	-0.513528	5.00565	7.57214	0.00592774	0.13045	oligopeptide transporter 4-like
10032	LOC111892130	0.716602	1.48734	7.57103	0.0059314	0.13045	RNA polymerase sigma factor sigA-like, transcript variant X1
24152	LOC111914992	-0.661226	1.09619	7.56669	0.00594568	0.130523	11-beta-hydroxysteroid dehydrogenase-like 2
14421	LOC111899506	0.324119	9.85435	7.56634	0.00594686	0.130523	serine decarboxylase-like
1612	LOC111878295	1.87511	-1.79228	7.56436	0.00595337	0.130523	uncharacterized LOC111878295
13603	LOC111898109	0.365704	5.11533	7.56331	0.00595685	0.130523	ACT domain-containing protein ACR9-like
23688	LOC111914267	0.568162	3.55246	7.56248	0.00595959	0.130523	NA
2306	LOC111879485	-0.424496	4.34365	7.56168	0.00596222	0.130523	putative receptor protein kinase ZmPK1
18343	LOC111905744	0.577163	3.19963	7.55445	0.00598621	0.130948	glucan endo-1,3-beta-glucosidase-like
23402	LOC111913865	3.69164	-2.19264	7.55162	0.00599562	0.131053	uncharacterized LOC111913865
13399	LOC111897738	-0.5498	4.48906	7.54792	0.00600794	0.131184	protein CNGC15b-like
9977	LOC111892044	-1.22238	2.87171	7.54705	0.00601084	0.131184	adenylate-forming reductase 03009
16827	LOC111903308	-0.652816	5.41011	7.53581	0.00604844	0.131904	annexin D5-like
1407	LOC111877994	-0.300776	4.61713	7.53205	0.0060611	0.131965	multiple organellar RNA editing factor 1, mitochondrial-like
27994	LOC111921211	0.33596	6.13258	7.53094	0.00606482	0.131965	protein disulfide-isomerase LQY1, chloroplastic
17562	LOC111904453	-0.924103	1.6467	7.53085	0.00606513	0.131965	UDP-glycosyltransferase 85C2-like
27257	LOC111920016	-0.33807	5.79827	7.52784	0.00607528	0.132085	NA
24698	LOC111915917	0.704606	1.91697	7.52468	0.00608593	0.132216	probable pectate lyase 8
28372	LOC111921790	-1.3037	-0.934515	7.51906	0.00610497	0.132528	protein JINGUBANG-like
11158	LOC111893952	-1.23498	1.47381	7.51767	0.00610965	0.132529	transcription initiation factor TFIID subunit 11-like
18130	LOC111905390	-0.458112	3.14944	7.51563	0.00611657	0.132579	putative poly [ADP-ribose] polymerase 3
280	LOC111876228	-0.595715	6.84448	7.51362	0.00612342	0.132626	cytochrome P450 CYP82D47-like
28325	LOC111921718	0.517419	4.78326	7.50696	0.00614611	0.133016	uncharacterized LOC111921718
23892	LOC111914579	0.322	5.02443	7.50432	0.00615513	0.133098	receptor like protein 42-like
10973	LOC111893643	0.303246	5.10516	7.50311	0.00615924	0.133098	leucine-rich repeat receptor-like serine/threonine-protein kinase BAM3
27864	LOC111920989	-1.22572	-1.04014	7.50039	0.00616858	0.133119	NA
23387	LOC111913850	0.869773	0.231622	7.49945	0.00617178	0.133119	uncharacterized LOC111913850
20929	LOC111909893	3.88466	-2.46254	7.49874	0.00617421	0.133119	uncharacterized LOC111909893, transcript variant X33
19244	LOC111907125	0.341764	6.2465	7.49049	0.00620257	0.13363	thioredoxin-like protein CXXS1
13360	LOC111897659	-0.896431	0.585865	7.48711	0.0062142	0.133779	probable sphingolipid transporter spinster homolog 2
15497	LOC111901146	0.591364	3.05835	7.48137	0.00623408	0.133976	protein LURP-one-related 4-like
26551	LOC111918885	-0.634086	2.75497	7.47974	0.00623972	0.133976	receptor like protein 42-like
8164	LOC111889065	-0.520703	2.69742	7.47917	0.00624168	0.133976	putative hydrolase C777.06c
20779	LOC111909642	0.72519	1.879	7.47904	0.00624214	0.133976	putative germin-like protein 2-1
27024	LOC111919653	0.556454	1.7703	7.47558	0.00625415	0.134132	transmembrane protein 87B-like
10292	LOC111892533	0.671263	6.47017	7.4678	0.00628123	0.134612	subtilisin-like protease SBT1.8
23785	LOC111914416	-3.64557	-2.43009	7.46052	0.00630668	0.134992	protein LAZ1-like
14577	LOC111899761	0.635866	3.34552	7.46002	0.00630845	0.134992	auxin-responsive protein SAUR21-like
1913	LOC111878787	-1.71489	-0.981375	7.45831	0.00631443	0.135019	peroxidase 4-like
18592	LOC111906098	-0.449157	4.56624	7.45511	0.00632568	0.135158	receptor-like protein kinase HSL1
5408	LOC111884502	2.69357	-2.4623	7.45004	0.0063435	0.135437	uncharacterized LOC111884502
9724	LOC111891620	-0.772016	3.21014	7.44098	0.00637551	0.135843	inositol 2-dehydrogenase 2
16527	LOC111902821	0.499836	2.80813	7.44082	0.0063761	0.135843	protein IQ-DOMAIN 1
864	LOC111877160	-1.79452	-1.23628	7.44061	0.00637681	0.135843	probable 2-oxoglutarate-dependent dioxygenase AOP1
1204	LOC111877673	0.571734	4.18912	7.43164	0.0064087	0.136421	uncharacterized LOC111877673
26944	LOC111919528	-1.60125	-1.6385	7.4289	0.00641846	0.136517	tryptophan aminotransferase-related protein 3-like
3565	LOC111881563	-1.49779	-1.18203	7.42768	0.00642282	0.136517	uncharacterized LOC111881563
12714	LOC111896633	0.504329	2.6861	7.42614	0.00642831	0.136532	uncharacterized LOC111896633
23036	LOC111913287	-0.269689	6.12928	7.42183	0.00644373	0.136758	heat shock 70 kDa protein, mitochondrial
2017	LOC111878990	-0.332259	5.07594	7.4192	0.00645316	0.136823	embryogenesis-associated protein EMB8-like
18973	LOC111906701	-0.840555	2.06614	7.41829	0.00645642	0.136823	uncharacterized LOC111906701
13531	LOC111897944	0.482922	6.09139	7.41661	0.00646244	0.136849	probable inactive receptor kinase At2g26730
22824	LOC111912936	-0.889545	3.49156	7.4111	0.00648227	0.137167	cytochrome P450 CYP82D47-like
8230	LOC111889176	-2.27253	-2.19416	7.40925	0.00648894	0.137206	NA
2307	LOC111879487	0.521692	6.46456	7.40727	0.00649608	0.137256	magnesium-chelatase subunit ChlH, chloroplastic, transcript variant X1
22356	LOC111912235	0.681649	7.17477	7.40178	0.00651594	0.137541	3-ketoacyl-CoA synthase 12-like
18346	LOC111905747	-0.37437	4.82889	7.40064	0.00652006	0.137541	uncharacterized LOC111905747
5346	LOC111884403	-0.678284	3.38964	7.39825	0.00652873	0.137541	transmembrane protein 53
9179	LOC111890743	0.352466	6.52774	7.397	0.00653329	0.137541	uncharacterized LOC111890743
13825	LOC111898519	0.531578	5.91988	7.39688	0.00653371	0.137541	abscisic acid 8'-hydroxylase 1-like
20900	LOC111909836	0.704841	2.48494	7.39097	0.00655521	0.137834	protein TRIGALACTOSYLDIACYLGLYCEROL 5, chloroplastic-like
27662	LOC111920675	1.53513	-0.922246	7.38956	0.00656034	0.137834	uncharacterized LOC111920675
6748	LOC111886727	-1.186	0.389551	7.38907	0.00656213	0.137834	wall-associated receptor kinase 2-like
21844	LOC111911339	4.04868	-2.30777	7.37623	0.00660917	0.13872	phosphatidylinositol 4-kinase alpha 1-like
6412	LOC111886221	1.09338	-0.528244	7.37461	0.0066151	0.138742	protein LIGHT-DEPENDENT SHORT HYPOCOTYLS 10-like
25375	LOC111916996	0.39439	5.89612	7.37258	0.00662258	0.138797	phospholipase A1-IIdelta
11391	LOC111894286	-0.733434	0.379977	7.36604	0.00664672	0.1392	uncharacterized LOC111894286
14075	LOC111898921	-0.666053	6.83417	7.36109	0.00666503	0.139481	uncharacterized LOC111898921
1516	LOC111878139	-0.312376	5.32475	7.34265	0.00673376	0.140768	citrate synthase, mitochondrial
13797	LOC111898469	0.67288	1.25018	7.34135	0.00673861	0.140768	pentatricopeptide repeat-containing protein At1g12620-like
11095	LOC111893836	-0.768436	0.420165	7.33939	0.00674597	0.140768	cysteine-rich receptor-like protein kinase 2
5840	LOC111885226	0.639382	1.28473	7.3393	0.0067463	0.140768	protein UPSTREAM OF FLC-like
7064	LOC111887326	-1.65537	-1.30756	7.33689	0.00675537	0.140772	uncharacterized LOC111887326
10681	LOC111893115	-0.624447	0.832501	7.33663	0.00675635	0.140772	glutathione S-transferase L3-like, transcript variant X2
1635	LOC111878330	0.48067	5.64919	7.33291	0.00677032	0.140913	putative lipid-transfer protein DIR1
13989	LOC111898779	-0.352544	3.87286	7.3322	0.00677302	0.140913	putative F-box/LRR-repeat protein At3g28410
928	LOC111877252	0.455483	3.49426	7.32926	0.00678409	0.141041	uncharacterized LOC111877252
11055	LOC111893767	0.316021	4.41539	7.32747	0.00679087	0.141079	dof zinc finger protein 1
27716	LOC111920765	0.478959	3.25265	7.31487	0.00683864	0.141968	probable sugar phosphate/phosphate translocator At1g12500
2013	LOC111878960	0.581918	4.5836	7.30295	0.00688417	0.142809	cysteine proteinase inhibitor A-like
6595	LOC111886496	-4.19124	-2.24995	7.3013	0.00689048	0.142836	pollen-specific leucine-rich repeat extensin-like protein 3
5839	LOC111885225	-0.635554	2.214	7.29444	0.00691683	0.143278	uncharacterized LOC111885225
14321	LOC111899313	0.758368	3.05657	7.29274	0.00692337	0.143309	kirola-like
19933	LOC111908252	1.04303	7.06118	7.28146	0.00696697	0.144107	ribulose bisphosphate carboxylase small chain, chloroplastic-like
7296	LOC111887723	-3.85425	-2.39837	7.28014	0.00697211	0.144109	NA
23011	LOC111913257	-0.318369	4.35704	7.27848	0.00697855	0.144112	RING-H2 finger protein ATL54-like
24573	LOC111915740	0.965511	0.749876	7.2775	0.00698237	0.144112	kinesin-like protein KIN-7G
21776	LOC111911240	1.45899	-0.463864	7.27506	0.00699185	0.144203	uncharacterized LOC111911240, transcript variant X5
4439	LOC111883018	0.647696	2.47056	7.26681	0.00702405	0.144638	ABC transporter G family member 14-like
2249	LOC111879394	0.319329	6.03459	7.26554	0.00702903	0.144638	uncharacterized LOC111879394
8931	LOC111890306	-3.64522	-2.43031	7.26546	0.00702932	0.144638	NA
5992	LOC111885535	0.830795	3.94845	7.26447	0.00703322	0.144638	auxin-induced in root cultures protein 12-like
23302	LOC111913708	0.823506	1.78365	7.26143	0.00704511	0.144778	GDSL esterase/lipase At1g28590-like
21313	LOC111910463	-0.919971	-0.109691	7.25237	0.00708076	0.145362	nudix hydrolase 1
10729	LOC111893192	-0.659857	5.86735	7.25026	0.00708909	0.145362	copper transporter 5-like
16432	LOC111902678	0.33646	4.92385	7.24945	0.00709228	0.145362	uncharacterized LOC111902678
15421	LOC111901028	-1.19702	-0.869779	7.24903	0.00709394	0.145362	G-type lectin S-receptor-like serine/threonine-protein kinase At4g27290
4175	LOC111882587	0.339227	4.61543	7.24473	0.00711094	0.145503	rho GTPase-activating protein 5-like
18974	LOC111906706	-0.339759	5.3766	7.24198	0.00712183	0.145503	receptor-like protein kinase HSL1
12935	LOC111896982	0.348062	3.70378	7.24136	0.00712429	0.145503	protein RALF-like 24
14238	LOC111899162	-1.03026	1.59425	7.24128	0.00712461	0.145503	isoflavone reductase homolog PCBER-like
21164	LOC111910280	0.366268	10.4646	7.23964	0.00713112	0.145503	photosystem I reaction center subunit VI-1, chloroplastic
7513	LOC111888048	-0.33289	4.80318	7.23955	0.00713147	0.145503	dolichyl-diphosphooligosaccharide--protein glycosyltransferase subunit STT3A
20245	LOC111908790	4.24692	-1.67577	7.23685	0.0071422	0.145556	uncharacterized LOC111908790
3311	LOC111881186	1.20359	-0.739564	7.23603	0.00714549	0.145556	RING-H2 finger protein ATL16-like
748	LOC111876957	-1.48335	-1.46371	7.23505	0.00714939	0.145556	palmitoyl-monogalactosyldiacylglycerol delta-7 desaturase, chloroplastic-like
4324	LOC111882813	-0.52558	2.38151	7.23208	0.00716123	0.145693	septum-promoting GTP-binding protein 1
13020	LOC111897090	-0.274781	4.42278	7.22919	0.00717277	0.145824	protein CIA1-like
12904	LOC111896946	0.372763	5.57799	7.21255	0.00723956	0.147077	transcription factor bHLH62-like
22600	LOC111912584	0.291384	4.83468	7.20749	0.00725998	0.147387	protein PIN-LIKES 2-like
13006	LOC111897072	0.547402	1.71477	7.20581	0.00726679	0.14742	uncharacterized LOC111897072
19045	LOC111906809	0.763395	6.45386	7.2012	0.00728548	0.147645	ABC transporter B family member 19-like
17394	LOC111904169	0.366911	5.27777	7.20053	0.00728821	0.147645	bidirectional sugar transporter SWEET1
10189	LOC111892367	-0.726245	0.734919	7.19842	0.00729676	0.147713	protein tas-like
10219	LOC111892410	-1.70283	-0.456861	7.19629	0.00730544	0.147784	uncharacterized LOC111892410
27469	LOC111920383	-0.60761	5.5833	7.19326	0.00731779	0.147928	protein DOWNY MILDEW RESISTANCE 6
21406	LOC111910620	-0.382011	5.36796	7.19056	0.00732882	0.148046	F-box/kelch-repeat protein At3g23880-like
15940	LOC111901862	-4.19227	-2.27868	7.18607	0.00734717	0.148264	alpha-glucosidase-like, transcript variant X1
16166	LOC111902216	0.463431	4.21453	7.18522	0.00735066	0.148264	expansin-A4-like
19791	LOC111908039	0.361516	4.34124	7.18411	0.0073552	0.148264	transcription factor HY5-like
26012	LOC111918016	0.386538	6.28732	7.18279	0.00736061	0.148268	30S ribosomal protein 3, chloroplastic-like
17421	LOC111904214	-0.303261	4.74421	7.17784	0.00738096	0.148567	leucine-rich repeat protein 2-like
10888	LOC111893452	0.511571	2.51605	7.17665	0.00738587	0.148567	protein SIEVE ELEMENT OCCLUSION B-like
18306	LOC111905702	-0.739395	1.75638	7.16726	0.00742462	0.149094	NA
21911	LOC111911448	1.35641	-0.966043	7.16705	0.00742546	0.149094	transcription factor bHLH47-like, transcript variant X2
26850	LOC111919362	-0.444215	3.47166	7.1665	0.00742774	0.149094	probable WRKY transcription factor 75
9232	LOC111890813	0.924662	0.458129	7.16246	0.00744452	0.149294	mavicyanin-like
18744	LOC111906330	-2.74803	-1.73248	7.16157	0.0074482	0.149294	uncharacterized LOC111906330
17878	LOC111905029	-1.14414	0.488692	7.15475	0.00747658	0.149634	probable purple acid phosphatase 20
13943	LOC111898711	0.489405	3.86636	7.15465	0.007477	0.149634	NA
11496	LOC111894478	-0.377951	3.40874	7.1537	0.00748094	0.149634	ACD11 homolog protein-like
18152	LOC111905431	0.485886	4.03465	7.15059	0.00749392	0.149789	uncharacterized LOC111905431
11636	LOC111894708	0.766701	0.180832	7.14598	0.00751322	0.15007	inositol-tetrakisphosphate 1-kinase 3, transcript variant X2
6601	LOC111886509	0.432032	9.58476	7.14278	0.00752664	0.150232	photosystem I reaction center subunit IV, chloroplastic-like
20467	LOC111909142	-2.0015	-2.19452	7.1399	0.00753873	0.150294	uncharacterized LOC111909142
7687	LOC111888311	-1.1543	1.68531	7.13953	0.0075403	0.150294	LOB domain-containing protein 1-like
119	LOC111876019	-0.426482	6.2534	7.13587	0.00755568	0.150423	cyclic nucleotide-gated ion channel 1-like
14526	LOC111899665	0.623053	2.40044	7.13549	0.00755732	0.150423	uncharacterized LOC111899665
1629	LOC111878318	0.805323	1.36459	7.13043	0.00757866	0.150743	uncharacterized LOC111878318
26561	LOC111918896	-0.347321	6.18809	7.12872	0.00758589	0.150781	phospholipid-transporting ATPase 1-like
6913	LOC111887019	1.90447	0.128199	7.12697	0.00759328	0.150823	basic form of pathogenesis-related protein 1-like
10276	LOC111892516	3.70613	-0.631473	7.12092	0.00761896	0.151228	auxin-binding protein ABP20-like
17375	LOC111904148	-2.09697	-1.94542	7.1195	0.00762499	0.151242	2-oxoisovalerate dehydrogenase subunit alpha 2, mitochondrial-like, transcript variant X2
23165	LOC111913500	0.491649	2.78663	7.11782	0.00763216	0.151279	UDP-glycosyltransferase 85C1-like
8491	LOC111889611	-1.08118	-0.958015	7.11369	0.00764974	0.151522	uncharacterized LOC111889611
21831	LOC111911318	-0.988854	2.47646	7.10688	0.00767884	0.15195	E3 ubiquitin-protein ligase ATL41-like
16552	LOC111902849	0.50467	2.20889	7.10615	0.00768198	0.15195	probable serine/threonine-protein kinase WNK11
26610	LOC111918959	-1.32772	-0.449624	7.10128	0.00770289	0.152258	berberine bridge enzyme-like 8
322	LOC111876271	0.68218	1.71822	7.09422	0.00773327	0.152752	protein DETOXIFICATION 31-like
6262	LOC111885985	0.287659	5.43144	7.09184	0.00774359	0.15285	cucumber peeling cupredoxin-like
11280	LOC111894122	0.310006	5.25285	7.09044	0.00774962	0.152863	uncharacterized LOC111894122
18058	LOC111905311	-1.04514	3.12927	7.08366	0.007779	0.153337	dirigent protein 22-like
10870	LOC111893412	-1.68228	-1.12753	7.08052	0.00779264	0.153424	protein DOG1-like 3
8188	LOC111889106	-2.58126	-2.08961	7.07829	0.00780236	0.153424	cytochrome P450 81E8-like
27472	LOC111920386	0.661205	7.47958	7.07768	0.007805	0.153424	ribosome-binding factor PSRP1, chloroplastic
10834	LOC111893354	0.477374	8.50283	7.07711	0.00780747	0.153424	protein NRT1/ PTR FAMILY 6.2-like
18679	LOC111906242	-0.948002	4.31014	7.07646	0.00781033	0.153424	uncharacterized LOC111906242
21698	LOC111911107	0.616205	2.46916	7.07327	0.00782423	0.153591	uncharacterized LOC111911107
27975	LOC111921190	0.599346	3.17492	7.06905	0.00784269	0.153787	protein GOS9-like
4566	LOC111883220	0.343307	4.17393	7.06794	0.00784755	0.153787	uncharacterized LOC111883220
1972	LOC111878893	-0.349693	5.21474	7.06728	0.00785042	0.153787	probable disease resistance protein At5g66900
9544	LOC111891292	-0.362402	5.09178	7.06435	0.0078633	0.153934	uncharacterized LOC111891292
1604	LOC111878281	0.280039	6.16658	7.05592	0.00790036	0.154469	uncharacterized LOC111878281
8089	LOC111888962	-0.434807	4.30934	7.05519	0.00790359	0.154469	ankyrin repeat-containing protein ITN1-like
15315	LOC111900849	-0.351881	4.04672	7.05444	0.00790692	0.154469	ADP-glucose phosphorylase
15946	LOC111901870	-0.393789	3.34712	7.05176	0.00791874	0.154505	TMV resistance protein N-like
13261	LOC111897501	-0.763368	2.88047	7.05157	0.00791957	0.154505	putative calcium-transporting ATPase 13, plasma membrane-type
8374	LOC111889393	0.266178	5.48502	7.04937	0.00792931	0.154589	microtubule-associated protein 70-2-like
28474	TRNAM-CAU	-2.88723	-2.16735	7.04385	0.00795381	0.154961	tRNA-Met
5909	LOC111885363	-0.500093	5.07119	7.033	0.00800211	0.155707	probable WRKY transcription factor 70
11249	LOC111894082	-0.333375	5.39779	7.03205	0.00800638	0.155707	uncharacterized LOC111894082
9697	LOC111891568	-0.66995	1.22933	7.03157	0.00800853	0.155707	protein root UVB sensitive 2, chloroplastic-like
26577	LOC111918913	0.893176	2.64727	7.02791	0.00802488	0.15588	probable serine/threonine-protein kinase PBL7
20730	LOC111909553	1.98905	-1.3046	7.02714	0.00802833	0.15588	EPIDERMAL PATTERNING FACTOR-like protein 2
12865	LOC111896885	0.713239	2.86144	7.02548	0.00803578	0.155918	zinc finger protein CONSTANS-LIKE 2-like
10278	LOC111892518	0.276562	5.27147	7.02147	0.00805379	0.156161	uncharacterized LOC111892518
8237	LOC111889192	-2.27248	-2.06403	7.0191	0.00806449	0.156263	cytosolic sulfotransferase 5-like
28353	LOC111921758	-0.486496	4.28287	7.0155	0.00808069	0.156434	SEC12-like protein 1
16519	LOC111902813	-1.91873	-0.188206	7.01292	0.00809234	0.156434	nitrate reductase [NADH]-like
1039	LOC111877419	-3.64576	-2.67431	7.01276	0.00809306	0.156434	scopoletin glucosyltransferase-like
12982	LOC111897040	-0.839886	0.597638	7.01227	0.00809531	0.156434	NA
12118	LOC111895558	0.618984	6.76957	7.00986	0.00810619	0.156538	chlorophyll a-b binding protein 5, chloroplastic
6760	LOC111886748	-2.58949	-1.79253	7.00571	0.008125	0.156795	protein STICHEL-like 3, transcript variant X3
8231	LOC111889181	3.7014	-2.24856	7.00391	0.00813318	0.156847	dehydrin Xero 2-like
1984	LOC111878908	-0.720055	3.77008	7.00044	0.00814898	0.157046	nicotianamine synthase-like
12511	LOC111896257	0.479734	3.73088	6.99687	0.00816522	0.157252	arogenate dehydratase/prephenate dehydratase 1, chloroplastic
7222	LOC111887588	0.653193	2.96512	6.99467	0.00817528	0.15734	kirola-like
6097	LOC111885711	0.325295	4.97264	6.98469	0.008221	0.157862	protein RALF-like 34
20010	LOC111908392	-0.953889	4.57092	6.98452	0.00822177	0.157862	psoralen synthase-like
9030	LOC111890502	-2.61374	-2.16723	6.98359	0.00822603	0.157862	nuclear pore complex protein NUP98A, transcript variant X1
7406	LOC111887879	0.46206	3.66456	6.98274	0.00822995	0.157862	dirigent protein 22-like
10845	LOC111893374	0.865139	1.02484	6.9827	0.00823012	0.157862	glycine-rich cell wall structural protein 1-like
26392	LOC111918658	0.35868	3.89243	6.97926	0.00824599	0.158053	subtilisin-like protease SBT5.3
20895	LOC111909828	0.582047	3.37011	6.97787	0.00825238	0.158053	GATA transcription factor 12-like
320	LOC111876269	-0.305483	5.49742	6.97693	0.00825669	0.158053	protein DETOXIFICATION 29-like
12893	LOC111896924	0.776208	0.379581	6.96844	0.00829596	0.158698	crocetin glucosyltransferase, chloroplastic-like
25861	LOC111917752	-0.256964	5.91038	6.96547	0.00830974	0.158839	MACPF domain-containing protein NSL1-like
18155	LOC111905435	0.974902	0.17599	6.96445	0.0083145	0.158839	uncharacterized LOC111905435
7515	LOC111888050	-0.308367	4.14243	6.96244	0.00832382	0.158911	mitochondrial import inner membrane translocase subunit TIM17-2-like
3908	LOC111882119	0.49499	2.77226	6.95833	0.00834297	0.15917	protein MID1-COMPLEMENTING ACTIVITY 1-like
13749	LOC111898373	-3.64645	-2.60007	6.95518	0.0083577	0.159344	ankyrin repeat domain-containing protein 6-like
8259	LOC111889229	1.10812	-0.967441	6.94688	0.00839657	0.159968	uncharacterized LOC111889229
11150	LOC111893939	-0.56786	0.925625	6.94579	0.00840165	0.159968	uncharacterized LOC111893939
6578	LOC111886476	-1.06182	0.499033	6.94426	0.00840887	0.159999	cation/H(+) antiporter 18-like, transcript variant X1
9183	LOC111890749	-0.370537	5.19851	6.93909	0.00843322	0.16028	probable LRR receptor-like serine/threonine-protein kinase At1g67720
20184	LOC111908706	-0.447211	3.79006	6.93873	0.00843491	0.16028	heat stress transcription factor C-1-like
16036	LOC111902007	0.611004	1.54915	6.93499	0.00845254	0.160508	protein ABHD11-like, transcript variant X1
712	LOC111876897	-0.865883	-0.229393	6.92862	0.00848271	0.160868	uncharacterized LOC111876897
25097	LOC111916573	-2.61315	-2.39883	6.92841	0.00848372	0.160868	secoisolariciresinol dehydrogenase-like
19119	LOC111906932	1.7022	-1.32168	6.92638	0.00849336	0.160868	autophagy-related protein 11-like, transcript variant X3
258	LOC111876205	-0.430206	4.51975	6.92623	0.00849404	0.160868	G-type lectin S-receptor-like serine/threonine-protein kinase At1g67520
12978	LOC111897034	-0.336967	4.15452	6.92237	0.00851239	0.161108	sm-like protein LSM3B
11584	LOC111894620	-2.61326	-2.43031	6.92092	0.00851933	0.161132	F-box protein At1g15015-like
257	LOC111876204	-0.52276	5.24564	6.91564	0.00854452	0.161502	probable carboxylesterase 2
24986	LOC111916363	0.434974	3.78829	6.91115	0.00856598	0.1618	transcription factor RAX2-like
24740	LOC111916003	0.461166	6.62763	6.9067	0.00858731	0.162096	3-hydroxy-3-methylglutaryl-coenzyme A reductase 3-like
17344	LOC111904105	-1.03708	1.03216	6.90368	0.00860184	0.162262	LRR receptor-like serine/threonine-protein kinase GSO2
21579	LOC111910905	-0.689167	2.52689	6.89387	0.00864919	0.162944	histone H1-like
9755	LOC111891669	0.469674	6.60345	6.89206	0.00865794	0.162944	serine/threonine-protein kinase HT1-like
25722	LOC111917506	0.437858	3.65874	6.89204	0.00865802	0.162944	protein FAF-like, chloroplastic
15292	LOC111900808	-0.465611	2.45381	6.89147	0.00866082	0.162944	malonate--CoA ligase, transcript variant X2
8593	LOC111889763	-0.510122	4.51744	6.88968	0.00866947	0.162999	uncharacterized LOC111889763
20388	LOC111909011	-0.825707	1.70523	6.88585	0.00868808	0.163241	uncharacterized LOC111909011
23163	LOC111913497	-0.345879	5.55994	6.87697	0.00873135	0.163946	UDP-glycosyltransferase 85C1-like
9776	LOC111891698	0.377719	4.99023	6.87238	0.0087538	0.164259	probable serine/threonine-protein kinase PBL8
13237	LOC111897466	-1.06776	2.14852	6.87117	0.00875972	0.164262	F-box protein At5g46170-like
15700	LOC111901457	0.359902	3.89351	6.86934	0.00876869	0.164322	protein NUCLEAR FUSION DEFECTIVE 4-like
987	LOC111877343	0.449637	5.46566	6.86795	0.00877555	0.164343	probable LRR receptor-like serine/threonine-protein kinase At4g36180
13862	LOC111898581	-0.54021	6.02695	6.86448	0.00879256	0.164361	cytochrome P450 76AD1-like
23636	LOC111914173	-0.437403	4.43332	6.86444	0.00879276	0.164361	calmodulin-like
1010	LOC111877374	-3.85404	-2.36752	6.86308	0.00879949	0.164361	palmitoyl-protein thioesterase 1-like, transcript variant X2
7184	LOC111887527	0.454777	4.02703	6.86306	0.00879958	0.164361	pentatricopeptide repeat-containing protein At1g31920
21885	LOC111911408	-0.393603	5.02688	6.85499	0.00883939	0.164885	G-type lectin S-receptor-like serine/threonine-protein kinase LECRK2
12583	LOC111896365	-0.3209	6.02501	6.85458	0.00884143	0.164885	transcription factor MYB44-like
15827	LOC111901684	-0.639514	0.634897	6.85386	0.008845	0.164885	probable fructokinase-7, transcript variant X2
14634	LOC111899823	0.378082	5.81546	6.85141	0.00885716	0.165004	callose synthase 3
4996	LOC111883915	-0.707355	1.28593	6.84751	0.00887647	0.165255	ankyrin repeat-containing protein NPR4-like
1038	LOC111877418	-0.338981	4.36786	6.84219	0.00890296	0.16545	mannose/glucose-specific lectin-like
20841	LOC111909731	1.49648	-1.33582	6.84164	0.00890572	0.16545	uncharacterized LOC111909731
27862	LOC111920985	-0.643711	0.229131	6.84127	0.00890753	0.16545	uncharacterized LOC111920985
9584	LOC111891375	0.851526	0.286898	6.84075	0.00891012	0.16545	serine carboxypeptidase-like 13
17775	LOC111904842	0.318588	6.02729	6.83899	0.0089189	0.165505	uncharacterized LOC111904842
17439	LOC111904235	-1.80715	-1.02731	6.83497	0.008939	0.165663	serine carboxypeptidase-like 13
14395	LOC111899416	-0.994578	-0.705285	6.83382	0.00894476	0.165663	TMV resistance protein N-like, transcript variant X2
25728	LOC111917513	1.49653	-1.81379	6.83364	0.0089457	0.165663	uncharacterized LOC111917513
16288	LOC111902454	0.258007	6.20659	6.83264	0.00895068	0.165663	putative receptor-like protein kinase At5g39000
11495	LOC111894477	0.378877	5.32751	6.82638	0.0089821	0.166137	uncharacterized LOC111894477
17418	LOC111904211	0.466545	4.00555	6.82423	0.00899295	0.16623	uncharacterized LOC111904211
2223	LOC111879365	0.744686	7.25933	6.82247	0.00900182	0.166246	magnesium-chelatase subunit ChlH, chloroplastic
20186	LOC111908709	0.806948	0.285171	6.82174	0.00900549	0.166246	proteinaceous RNase P 1, chloroplastic/mitochondrial-like, transcript variant X2
21782	LOC111911246	-0.35712	4.16509	6.82037	0.00901241	0.166266	uncharacterized LOC111911246
9328	LOC111890947	0.310981	4.12504	6.81774	0.00902565	0.166399	acyl-CoA--sterol O-acyltransferase 1-like
27372	LOC111920189	0.672492	1.76226	6.81636	0.00903267	0.166399	protein indeterminate-domain 16-like
10424	LOC111892735	-0.700281	2.05155	6.81547	0.00903715	0.166399	uncharacterized LOC111892735, transcript variant X3
9550	LOC111891298	0.609811	2.41797	6.81159	0.00905683	0.166654	lachrymatory-factor synthase
22251	LOC111912028	0.500169	8.17843	6.80751	0.0090775	0.166926	protein NRT1/ PTR FAMILY 6.4-like
299	LOC111876247	0.603927	4.52038	6.80637	0.00908334	0.166926	protein DA1-like
13149	LOC111897306	1.28682	-1.38295	6.8039	0.00909589	0.167049	uncharacterized LOC111897306, transcript variant X1
25755	LOC111917582	0.402958	6.33239	6.79758	0.00912813	0.167533	F-box/LRR-repeat protein 3
11711	LOC111894826	-0.838392	0.447827	6.79475	0.00914262	0.167593	uncharacterized LOC111894826
15787	LOC111901611	1.84981	-1.14049	6.79465	0.00914314	0.167593	quinone oxidoreductase-like
6402	LOC111886188	0.380932	5.70159	6.78562	0.00918952	0.168335	transcription factor TCP7
12116	LOC111895555	0.527555	2.75793	6.78145	0.00921099	0.168521	stress-related protein-like
9778	LOC111891700	-0.601159	3.70229	6.78037	0.0092166	0.168521	high-affinity nitrate transporter 3.1-like
17234	LOC111903965	-0.640709	1.42512	6.78021	0.00921741	0.168521	dCTP pyrophosphatase 1
11889	LOC111895173	1.94204	-1.06173	6.77787	0.00922949	0.168633	flotillin-like protein 3
307	LOC111876256	-0.650217	0.571782	6.76034	0.00932059	0.170097	cytochrome P450 734A1
4109	LOC111882468	-3.85266	-2.39863	6.76016	0.00932155	0.170097	disease resistance protein RGA2-like
13503	LOC111897893	0.300144	4.57028	6.75413	0.00935309	0.170471	exopolygalacturonase clone GBGE184
13397	LOC111897736	0.297969	4.88927	6.75308	0.00935858	0.170471	BEL1-like homeodomain protein 8
14137	LOC111899021	-0.451948	4.81545	6.75282	0.00935995	0.170471	tetraketide alpha-pyrone reductase 1-like
5058	LOC111884009	0.653575	2.29682	6.75102	0.0093694	0.170534	bZIP transcription factor 18-like
19042	LOC111906805	1.4516	-1.13951	6.74388	0.00940698	0.171109	3-dehydroquinate synthase homolog, transcript variant X2
19761	LOC111907996	-0.39964	3.7989	6.74014	0.00942673	0.171358	uncharacterized LOC111907996
5761	LOC111885081	1.22011	-0.643099	6.7375	0.00944067	0.17148	S-adenosylmethionine decarboxylase proenzyme 4
28434	LOC111921904	-0.332803	4.96327	6.7366	0.00944546	0.17148	ureide permease 1-like
22752	LOC111912843	-5.07353	-2.27916	6.73369	0.0094609	0.171651	trafficking protein particle complex II-specific subunit 130 homolog
22627	LOC111912625	0.379282	4.15758	6.73163	0.00947182	0.171658	NADPH:quinone oxidoreductase-like
25423	LOC111917067	0.37915	5.71933	6.72764	0.00949303	0.171658	uncharacterized LOC111917067
11426	LOC111894351	0.881741	0.0220109	6.72746	0.00949396	0.171658	hydroxyproline O-galactosyltransferase GALT6-like, transcript variant X1
10759	LOC111893239	-3.34643	-1.75363	6.72697	0.00949655	0.171658	NA
21512	LOC111910793	1.32737	-1.06258	6.72481	0.00950809	0.171658	putative disease resistance protein At3g14460
21191	LOC111910309	-0.563285	2.17339	6.72433	0.00951064	0.171658	PRA1 family protein F3-like
21483	LOC111910754	-1.69461	-1.54879	6.7238	0.00951347	0.171658	uncharacterized LOC111910754
6884	LOC111886968	-1.60801	-1.81419	6.72341	0.00951557	0.171658	acyl-CoA-binding domain-containing protein 3-like, transcript variant X2
26123	LOC111918200	1.16158	-0.325097	6.72272	0.00951926	0.171658	uncharacterized protein At4g26485-like
21042	LOC111910124	1.7703	-1.77239	6.7223	0.00952148	0.171658	2-oxoglutarate-dependent dioxygenase AOP3-like
23171	LOC111913506	0.42173	3.57268	6.71876	0.00954037	0.171889	carboxymethylenebutenolidase homolog
17693	LOC111904665	0.688661	6.83556	6.70871	0.00959432	0.172752	GDSL esterase/lipase APG
7140	LOC111887450	0.96235	0.0633631	6.70472	0.00961581	0.17303	probable inactive leucine-rich repeat receptor-like protein kinase At3g03770, transcript variant X1
25273	LOC111916830	0.542034	1.82112	6.70307	0.00962472	0.173081	glutamate--tRNA ligase, cytoplasmic-like
1217	LOC111877689	-0.793703	0.585576	6.70145	0.00963345	0.173129	AT-hook motif nuclear-localized protein 1-like
10964	LOC111893611	0.378802	3.73204	6.6988	0.00964778	0.173218	heavy metal-associated isoprenylated plant protein 2-like
8108	LOC111888985	0.413738	2.94897	6.69829	0.00965056	0.173218	glutathione S-transferase DHAR2-like
9510	LOC111891242	0.814521	0.182556	6.69647	0.00966041	0.173271	cytosolic sulfotransferase 12-like
24701	LOC111915920	-3.40621	-2.42981	6.69453	0.00967089	0.173271	dirigent protein 16-like
27326	LOC111920124	-0.28049	5.11778	6.69437	0.00967176	0.173271	probable glutathione S-transferase
27115	LOC111919756	0.331604	4.38109	6.693	0.00967922	0.173296	delta-1-pyrroline-5-carboxylate synthase
2684	LOC111880105	-0.284678	4.44935	6.68426	0.00972678	0.174038	N-acetyl-D-glucosamine kinase-like
18031	LOC111905275	-0.500378	2.98298	6.68313	0.00973293	0.174039	receptor-like protein kinase HSL1
5015	LOC111883950	0.33035	4.70985	6.68146	0.00974205	0.174093	methyl-CpG-binding domain-containing protein 9-like
18381	LOC111905794	-1.1218	2.4293	6.67535	0.00977556	0.174511	uncharacterized LOC111905794
19274	LOC111907186	0.553087	3.66931	6.67495	0.0097777	0.174511	enolase-phosphatase E1-like
18335	LOC111905734	-0.937894	1.70201	6.66989	0.00980555	0.174898	uncharacterized LOC111905734
21974	LOC111911571	-0.743351	9.4045	6.66714	0.00982068	0.175054	probable aspartyl protease At4g16563
10892	LOC111893456	0.273247	5.68332	6.66572	0.0098285	0.175054	oxysterol-binding protein-related protein 1D
5587	LOC111884814	0.433526	4.69684	6.66496	0.00983268	0.175054	serine carboxypeptidase-like 34
10174	LOC111892323	0.309079	6.42708	6.65434	0.00989144	0.17599	4-coumarate--CoA ligase 2-like
18050	LOC111905296	-0.430138	3.1324	6.64904	0.00992091	0.176342	ethylene-responsive transcription factor TINY-like
14359	LOC111899377	-0.831667	0.564641	6.64856	0.00992361	0.176342	protein AUXIN-REGULATED GENE INVOLVED IN ORGAN SIZE-like
26364	LOC111918593	-3.85588	-2.5298	6.64514	0.00994269	0.176494	probable inactive leucine-rich repeat receptor kinase XIAO
13037	LOC111897126	0.254347	5.94895	6.6448	0.00994454	0.176494	transcription factor bHLH112-like
24484	LOC111915608	-1.4439	2.24908	6.64267	0.00995643	0.176595	dirigent protein 22-like
10325	LOC111892572	0.999847	1.36678	6.63968	0.00997317	0.176689	uncharacterized LOC111892572
13227	LOC111897444	0.813554	0.879435	6.63952	0.0099741	0.176689	probable leucine-rich repeat receptor-like protein kinase At1g35710
13549	LOC111897966	0.626544	2.62574	6.6368	0.00998934	0.176848	probable sulfate transporter 3.5
3292	LOC111881151	2.82721	-2.08894	6.63465	0.0100014	0.176952	uncharacterized LOC111881151, transcript variant X1
4732	LOC111883467	0.827332	0.919167	6.63216	0.0100154	0.17709	NA
25067	LOC111916493	1.55454	-1.59919	6.6281	0.0100382	0.177284	uncharacterized LOC111916493
14064	LOC111898901	0.48671	8.65633	6.628	0.0100388	0.177284	protein TSS
26729	LOC111919153	0.471288	3.05868	6.62648	0.0100474	0.177325	protein WVD2-like 1
22519	LOC111912456	-2.66096	1.46594	6.62179	0.0100739	0.177474	polyphenol oxidase I, chloroplastic-like
8250	LOC111889216	-0.815345	4.34787	6.62178	0.0100739	0.177474	ABC transporter G family member 35-like
18104	LOC111905360	0.299487	5.61591	6.61992	0.0100845	0.177474	ricin B-like lectin R40G3
2128	LOC111879172	0.683988	3.69002	6.61956	0.0100864	0.177474	protein RALF-like 34
16255	LOC111902368	1.2411	0.377213	6.61918	0.0100887	0.177474	feruloyl CoA ortho-hydroxylase 2-like
7997	LOC111888844	-0.953954	1.37977	6.61793	0.0100957	0.177474	uncharacterized LOC111888844
26195	LOC111918314	-1.16816	0.699483	6.61728	0.0100994	0.177474	D-galacturonate reductase-like
15092	LOC111900500	-0.755975	0.0442148	6.61189	0.01013	0.177902	zinc finger protein CONSTANS-LIKE 9-like
903	LOC111877224	3.69793	-2.56411	6.61056	0.0101376	0.177925	uncharacterized LOC111877224
24877	LOC111916220	-1.22157	-1.35426	6.60164	0.0101885	0.178709	RING-H2 finger protein ATL70-like
8271	LOC111889245	-0.287511	4.68047	6.59737	0.010213	0.179028	putative methyltransferase DDB_G0268948
15643	LOC111901380	0.559608	3.94446	6.58999	0.0102554	0.179572	GDSL esterase/lipase At5g45960-like
5513	LOC111884683	0.398684	3.30206	6.58879	0.0102623	0.179572	scarecrow-like protein 6
13596	LOC111898094	-4.597	-2.25007	6.58768	0.0102687	0.179572	trafficking protein particle complex II-specific subunit 130 homolog
14753	LOC111899992	0.266845	5.90671	6.58717	0.0102717	0.179572	probable cinnamyl alcohol dehydrogenase 1
12212	LOC111895710	1.24345	-0.339115	6.58651	0.0102755	0.179572	probable inactive leucine-rich repeat receptor-like protein kinase At3g03770
27193	LOC111919935	0.161629	12.1893	6.58488	0.0102849	0.179626	polyubiquitin 4
3810	LOC111881950	-0.6773	1.23776	6.58189	0.0103021	0.179817	uncharacterized LOC111881950, transcript variant X1
13035	LOC111897124	-0.545891	4.95458	6.57434	0.0103459	0.180471	cysteine-rich receptor-like protein kinase 15
25504	LOC111917200	0.272959	4.47144	6.57126	0.0103638	0.180673	uncharacterized LOC111917200
9443	LOC111891128	-3.40617	-2.6	6.56958	0.0103736	0.180733	uncharacterized LOC111891128
25726	LOC111917511	-0.257779	5.45728	6.55249	0.0104737	0.182366	mitochondrial fission protein ELM1
6608	LOC111886518	0.996802	-0.476871	6.55087	0.0104833	0.182379	GDSL esterase/lipase At5g33370-like
25002	LOC111916384	0.403056	3.37465	6.55019	0.0104873	0.182379	cytokinin riboside 5'-monophosphate phosphoribohydrolase LOG3
10751	LOC111893222	-0.272115	4.20913	6.54804	0.0105	0.182488	prohibitin-3, mitochondrial-like
24735	LOC111915998	0.32486	4.96741	6.54555	0.0105147	0.182633	RING-H2 finger protein ATL80-like
13766	LOC111898393	-0.665907	1.33686	6.54381	0.010525	0.1827	uncharacterized LOC111898393
4417	LOC111882993	0.282282	6.17963	6.54244	0.0105331	0.182729	protein high chlorophyll fluorescent 107
395	LOC111876424	-0.541524	2.87063	6.54006	0.0105472	0.182863	NA
25316	LOC111916888	0.803728	2.78441	6.52852	0.0106158	0.183924	basic leucine zipper 34-like
7545	LOC111888096	-0.64125	1.89374	6.52761	0.0106213	0.183924	1-aminocyclopropane-1-carboxylate oxidase homolog 1-like
11238	LOC111894070	0.404675	6.35341	6.52606	0.0106305	0.183972	signal recognition particle 43 kDa protein, chloroplastic
7957	LOC111888787	0.546574	7.58712	6.524	0.0106428	0.184029	auxin efflux carrier component 4-like
18392	LOC111905818	0.400564	2.89425	6.52335	0.0106468	0.184029	uncharacterized LOC111905818
16250	LOC111902360	0.392527	6.01896	6.51023	0.0107256	0.185182	psbP-like protein 1, chloroplastic
690	LOC111876845	-0.41239	4.33666	6.51009	0.0107264	0.185182	protein C2-DOMAIN ABA-RELATED 4-like
4443	LOC111883022	0.376138	4.17115	6.50561	0.0107535	0.185394	uclacyanin 1-like
22999	LOC111913241	-0.257488	5.17735	6.50517	0.0107561	0.185394	deacetoxyvindoline 4-hydroxylase-like
15974	LOC111901922	-0.422084	5.41264	6.50482	0.0107582	0.185394	7-deoxyloganetin glucosyltransferase-like
8644	LOC111889840	0.868919	0.905335	6.50309	0.0107687	0.185462	auxin-responsive protein SAUR32-like
23074	LOC111913349	0.33681	5.01526	6.50177	0.0107767	0.185487	kinesin-like protein KIN-7G
10563	LOC111892933	1.32297	-0.146815	6.50046	0.0107846	0.185487	uncharacterized LOC111892933
13607	LOC111898113	-0.666364	0.431568	6.49964	0.0107897	0.185487	ER membrane protein complex subunit 4-like, transcript variant X1
10077	LOC111892197	-0.429852	3.05785	6.49783	0.0108006	0.185564	mediator of RNA polymerase II transcription subunit 33A-like
10577	LOC111892952	-0.698402	3.34968	6.49485	0.0108188	0.185763	probable 6-phosphogluconolactonase 4, chloroplastic
23456	LOC111913936	-0.388164	4.02916	6.49355	0.0108266	0.185787	probable LRR receptor-like serine/threonine-protein kinase At1g53430
20486	LOC111909172	0.331864	6.29946	6.4906	0.0108446	0.185983	protein CURVATURE THYLAKOID 1C, chloroplastic
28380	LOC111921801	1.21429	-0.71886	6.48888	0.0108551	0.186051	cytochrome b561 domain-containing protein At4g18260
10413	LOC111892715	-0.693403	0.607212	6.48268	0.0108931	0.18659	cytochrome P450 CYP72A219-like
19250	LOC111907137	0.358828	4.63275	6.48102	0.0109033	0.186652	glucomannan 4-beta-mannosyltransferase 9-like
13236	LOC111897462	0.358791	5.61634	6.47982	0.0109106	0.186666	cytochrome P450 84A1-like
19441	LOC111907444	0.982092	0.350879	6.47548	0.0109373	0.187009	ethylene-responsive transcription factor WIN1-like
8430	LOC111889482	-0.300739	4.97303	6.47259	0.0109551	0.187116	organic cation/carnitine transporter 7-like
10842	LOC111893365	1.79805	-1.01178	6.47234	0.0109566	0.187116	interactor of constitutive active ROPs 4-like, transcript variant X3
2374	LOC111879590	-0.603482	0.490346	6.47057	0.0109675	0.187174	EG45-like domain containing protein
28399	LOC111921841	-3.40584	-2.49579	6.46966	0.0109731	0.187174	uncharacterized LOC111921841, transcript variant X3
24529	LOC111915683	-0.602989	3.80452	6.468	0.0109834	0.187237	dirigent protein 22-like
9403	LOC111891035	0.186113	12.3505	6.46629	0.010994	0.187305	peroxidase 42
25704	LOC111917470	0.747633	0.0906925	6.46492	0.0110025	0.187338	putative UPF0481 protein At3g02645
10140	LOC111892285	-0.883851	0.17124	6.46316	0.0110134	0.187412	mitogen-activated protein kinase kinase kinase 17-like
25580	LOC111917279	-0.943398	-0.612754	6.46162	0.0110229	0.187461	heat stress transcription factor B-2a-like
21956	LOC111911547	0.293935	6.4137	6.4567	0.0110535	0.187868	NA
14205	LOC111899119	0.582353	1.60236	6.45565	0.01106	0.187868	UPF0481 protein At3g47200-like
3228	LOC111881056	0.369823	5.6959	6.45103	0.0110888	0.188246	50S ribosomal protein 5, chloroplastic
22047	LOC111911687	0.637613	0.55936	6.44352	0.0111358	0.18893	uncharacterized LOC111911687
5185	LOC111884195	1.02959	-0.627075	6.44171	0.0111471	0.18893	thaumatin-like protein
24485	LOC111915609	-1.53633	-1.3981	6.44141	0.011149	0.18893	uncharacterized LOC111915609, transcript variant X3
7471	LOC111887964	0.598768	1.97576	6.43944	0.0111614	0.189027	leucine-rich repeat receptor protein kinase MSP1-like
26371	LOC111918607	-0.391549	3.49766	6.43609	0.0111825	0.189208	DNA ligase 1
2078	LOC111879077	-4.79091	-2.2505	6.43564	0.0111853	0.189208	acylsugar acyltransferase 3-like
20760	LOC111909609	0.996574	0.265989	6.4301	0.0112202	0.189685	AAA-ATPase At5g57480-like
3531	LOC111881512	0.268395	6.4798	6.41749	0.0113002	0.190924	lipase
12742	LOC111896675	0.637747	4.03634	6.41345	0.0113259	0.191246	uncharacterized LOC111896675
14653	LOC111899843	0.532006	1.47138	6.40893	0.0113548	0.191619	pentatricopeptide repeat-containing protein At2g20710, mitochondrial-like
14309	LOC111899287	-0.321439	4.11241	6.40787	0.0113615	0.19162	uncharacterized LOC111899287
21293	LOC111910443	-3.40559	-2.36745	6.40508	0.0113794	0.191809	LRR receptor-like serine/threonine-protein kinase GSO1
40	LOC111875892	3.44807	-2.56447	6.40281	0.011394	0.191858	sugar transporter ERD6-like 6, transcript variant X1
28261	LOC111921625	-1.59493	-1.09031	6.40252	0.0113959	0.191858	LOB domain-containing protein 30-like
25983	LOC111917980	2.85211	-2.2772	6.40068	0.0114077	0.191944	uncharacterized LOC111917980
17969	LOC111905178	3.44451	-2.67408	6.39844	0.0114221	0.192073	thioredoxin-like protein CXXS1, transcript variant X2
23465	LOC111913951	3.91773	-2.49534	6.39531	0.0114422	0.192298	phosphatidylinositol 4-kinase alpha 1-like
13559	LOC111897994	-0.648593	1.31437	6.39186	0.0114645	0.192559	uncharacterized LOC111897994
20649	LOC111909427	-1.0432	0.300068	6.38976	0.0114781	0.192673	zinc finger protein ZAT11-like
11821	LOC111895035	-0.684087	1.18096	6.3867	0.0114978	0.192892	TMV resistance protein N-like, transcript variant X5
2855	LOC111880387	-3.40683	-2.59997	6.38429	0.0115135	0.19304	uncharacterized LOC111880387
5930	LOC111885414	3.45819	-2.67371	6.38203	0.0115282	0.193092	G patch domain-containing protein TGH-like, transcript variant X3
2994	LOC111880671	3.45243	-2.52912	6.38082	0.011536	0.193092	protein NRT1/ PTR FAMILY 4.5-like
26104	LOC111918144	0.675009	4.52831	6.38069	0.0115369	0.193092	defensin SD2-like
1406	LOC111877993	0.319424	11.086	6.37782	0.0115555	0.193291	ferredoxin
24560	LOC111915721	-0.552803	1.81753	6.37428	0.0115786	0.19352	protein MIZU-KUSSEI 1-like
16643	LOC111903004	-0.486698	2.90666	6.37364	0.0115828	0.19352	caffeic acid 3-O-methyltransferase-like
18787	LOC111906408	0.263412	4.53708	6.37138	0.0115976	0.193653	BTB/POZ domain-containing protein NPY4-like
15391	LOC111900974	0.278801	5.35143	6.36805	0.0116193	0.193902	serine carboxypeptidase-like 16
15537	LOC111901190	-0.339177	3.97789	6.36487	0.0116402	0.194137	ACT domain-containing protein ACR8-like
12692	LOC111896593	-1.82378	-1.75223	6.36299	0.0116525	0.194228	plant intracellular Ras-group-related LRR protein 4-like, transcript variant X1
9666	LOC111891527	-0.883583	-0.359163	6.35135	0.0117292	0.195393	uncharacterized LOC111891527
13653	LOC111898200	-0.900852	1.72314	6.3496	0.0117407	0.195471	probable WRKY transcription factor 70
83	LOC111875965	-1.25903	-0.515542	6.34552	0.0117678	0.195655	ethylene-responsive transcription factor ABR1-like
22308	LOC111912156	-0.814742	2.73334	6.34491	0.0117719	0.195655	NDR1/HIN1-like protein 3
6335	LOC111886091	-2.0393	-1.71306	6.34483	0.0117724	0.195655	probable carboxylesterase 17
2756	LOC111880231	-0.352276	4.974	6.34011	0.0118038	0.196062	gallate 1-beta-glucosyltransferase-like
11202	LOC111894005	-2.15815	-1.71405	6.3369	0.0118252	0.196303	xyloglucan endotransglucosylase/hydrolase 2-like
24844	LOC111916157	0.339571	4.03109	6.3333	0.0118492	0.196587	auxilin-like protein 1
27998	LOC111921215	0.717543	5.68388	6.32749	0.011888	0.197034	L-ascorbate oxidase homolog
27920	LOC111921066	-0.529147	2.38786	6.3266	0.011894	0.197034	uncharacterized LOC111921066
544	LOC111876627	4.08272	-2.46198	6.32618	0.0118968	0.197034	bifunctional aspartate aminotransferase and glutamate/aspartate-prephenate aminotransferase-like
10933	LOC111893544	-0.313177	4.53553	6.32414	0.0119106	0.197147	F-box protein At2g27310-like
13984	LOC111898774	0.363202	3.27849	6.32234	0.0119226	0.197232	nucleoside diphosphate kinase 3, transcript variant X2
15041	LOC111900422	-0.274014	4.42212	6.3176	0.0119545	0.197555	probable plastid-lipid-associated protein 10, chloroplastic
10200	LOC111892388	2.09646	-1.85517	6.31738	0.011956	0.197555	NA
11535	LOC111894547	-3.40695	-2.52977	6.31443	0.0119759	0.197769	NA
12616	LOC111896435	0.740339	2.15771	6.30995	0.0120062	0.197999	protein PHYLLO, chloroplastic
21063	LOC111910157	2.24131	-1.56196	6.30935	0.0120103	0.197999	uncharacterized LOC111910157
25089	LOC111916542	-0.78087	0.319714	6.30757	0.0120223	0.197999	receptor like protein 42-like
26237	LOC111918384	0.336532	4.58651	6.30721	0.0120248	0.197999	profilin-1-like
20225	LOC111908764	-0.761155	0.00163987	6.30685	0.0120272	0.197999	uncharacterized LOC111908764, transcript variant X2
487	LOC111876534	0.559659	9.49061	6.30591	0.0120336	0.197999	root phototropism protein 2-like
28454	LOC111921939	0.426136	3.5381	6.30359	0.0120493	0.197999	probable inactive receptor kinase At1g48480
1368	LOC111877928	-0.382968	3.61539	6.30284	0.0120545	0.197999	uncharacterized LOC111877928
9972	LOC111892039	0.495592	6.28579	6.3016	0.0120629	0.197999	protein trichome birefringence-like 38
8583	LOC111889753	-0.627058	1.89483	6.3015	0.0120636	0.197999	3-ketoacyl-CoA synthase 4-like
12395	LOC111896059	0.309775	5.99873	6.30111	0.0120662	0.197999	protein PHYTOCHROME KINASE SUBSTRATE 2-like
16020	LOC111901984	-0.56435	6.02468	6.29302	0.0121215	0.198791	uncharacterized LOC111901984
4327	LOC111882821	0.303165	4.52194	6.28951	0.0121454	0.198885	haloacid dehalogenase-like hydrolase domain-containing protein At2g33255
17863	LOC111905008	1.35381	-1.32067	6.28825	0.0121541	0.198885	uncharacterized LOC111905008
22731	LOC111912807	-0.349719	3.90018	6.28817	0.0121546	0.198885	probable sugar phosphate/phosphate translocator At3g17430
18718	LOC111906293	-0.430687	6.12838	6.28786	0.0121568	0.198885	uncharacterized LOC111906293
9300	LOC111890914	0.327144	5.59767	6.28664	0.0121652	0.198885	L-ascorbate oxidase homolog
21309	LOC111910459	1.03083	-0.518823	6.28607	0.0121691	0.198885	lysine-rich arabinogalactan protein 19
23619	LOC111914154	1.49859	-1.59936	6.28119	0.0122026	0.199318	outer envelope pore protein 16-2, chloroplastic-like
3781	LOC111881906	0.613777	2.63454	6.27779	0.012226	0.199509	heparanase-like protein 3
3261	LOC111881099	-0.484189	2.80209	6.27747	0.0122282	0.199509	MLO-like protein 6
13190	LOC111897370	-0.543513	5.03474	6.27456	0.0122483	0.199722	uncharacterized LOC111897370
21517	LOC111910801	-0.756826	0.468766	6.2727	0.0122612	0.199731	isoflavone 2'-hydroxylase-like
19089	LOC111906887	0.720775	1.24562	6.27245	0.0122629	0.199731	pectinesterase-like
12379	LOC111896022	-0.311238	5.63462	6.26735	0.0122983	0.200062	protein transport protein Sec61 subunit beta-like
26885	LOC111919436	-0.378832	5.98285	6.26668	0.0123029	0.200062	UDP-glycosyltransferase 71E1-like
1545	LOC111878186	1.46495	-1.20839	6.26649	0.0123043	0.200062	uncharacterized LOC111878186, transcript variant X2
26077	LOC111918108	0.380198	3.74891	6.26528	0.0123127	0.200085	E3 ubiquitin-protein ligase Os04g0590900-like
15416	LOC111901020	-0.711186	1.1298	6.26249	0.0123321	0.200157	vitellogenin-2-like
9971	LOC111892038	0.746713	6.61893	6.26196	0.0123358	0.200157	GDSL esterase/lipase At5g45950-like
6358	LOC111886117	1.1135	-0.623473	6.26161	0.0123382	0.200157	probable arabinosyltransferase ARAD1
10741	LOC111893207	0.956474	-0.422034	6.25732	0.0123681	0.200338	phosphoinositide phospholipase C 4-like
16549	LOC111902846	0.758446	0.67314	6.25703	0.0123701	0.200338	cytochrome b561 and DOMON domain-containing protein At5g47530-like
1945	LOC111878849	0.729206	2.6225	6.25699	0.0123704	0.200338	fasciclin-like arabinogalactan protein 7
28305	LOC111921686	-0.95247	1.85408	6.25461	0.0123871	0.200493	calmodulin-1-like
4328	LOC111882822	0.243441	5.34804	6.25013	0.0124184	0.200886	carboxyl-terminal-processing peptidase 2, chloroplastic
2722	LOC111880175	0.37727	9.19669	6.2342	0.0125306	0.202488	phototropin-2
2685	LOC111880106	0.691872	1.62529	6.23406	0.0125316	0.202488	NA
21130	LOC111910245	0.538306	2.61277	6.23293	0.0125396	0.202502	probable 2-oxoglutarate-dependent dioxygenase AOP1
3648	LOC111881685	-1.45833	-0.303186	6.22995	0.0125607	0.202728	berberine bridge enzyme-like 8
25810	LOC111917675	2.09031	-1.92171	6.22559	0.0125917	0.203113	NA
11516	LOC111894519	-0.587417	2.18629	6.21649	0.0126566	0.203925	calcium uniporter protein 1, mitochondrial-like
10467	LOC111892800	-0.232348	5.97289	6.21598	0.0126602	0.203925	isopentenyl-diphosphate Delta-isomerase I
2683	LOC111880103	-0.484156	1.64062	6.21506	0.0126668	0.203925	E3 ubiquitin-protein ligase RFWD3-like
22695	LOC111912743	0.914277	0.206452	6.2138	0.0126758	0.203925	protein disulfide isomerase-like 5-4, transcript variant X1
26019	LOC111918023	0.893012	0.34512	6.21181	0.0126901	0.203925	uncharacterized LOC111918023, transcript variant X2
19786	LOC111908033	-0.579904	4.20278	6.21155	0.012692	0.203925	protein NRT1/ PTR FAMILY 5.2-like
24367	LOC111915345	-0.385902	5.44244	6.21153	0.0126921	0.203925	uncharacterized LOC111915345
27934	LOC111921123	-1.64363	1.47029	6.20936	0.0127077	0.204024	1-aminocyclopropane-1-carboxylate oxidase 3
21073	LOC111910180	1.03208	-0.450352	6.20868	0.0127126	0.204024	deSI-like protein At4g17486
22971	LOC111913201	-1.41553	-0.835809	6.20478	0.0127406	0.204359	probable cysteine protease RD19D
13172	LOC111897340	0.443296	2.99847	6.20351	0.0127498	0.20438	dof zinc finger protein DOF3.2-like
9518	LOC111891253	-0.593483	1.55833	6.20226	0.0127587	0.20438	uncharacterized LOC111891253
21815	LOC111911282	0.897347	-0.112242	6.20161	0.0127635	0.20438	repressor of RNA polymerase III transcription MAF1 homolog, transcript variant X1
1899	LOC111878767	-0.987538	0.0306325	6.1949	0.0128119	0.20504	probable inactive receptor kinase At5g58300, transcript variant X3
22547	LOC111912508	0.484482	6.32595	6.19278	0.0128273	0.205171	LRR receptor-like serine/threonine-protein kinase
22812	LOC111912921	0.516302	2.62697	6.18981	0.0128488	0.2054	lysine histidine transporter-like 8
26254	LOC111918410	0.723235	6.08422	6.18535	0.0128812	0.205804	arabinogalactan protein 1-like
22745	LOC111912827	-1.52203	0.692461	6.17936	0.0129249	0.206386	protein O-glucosyltransferase 1-like
7123	LOC111887428	0.994775	-0.443139	6.1732	0.0129699	0.206875	transcription repressor MYB6-like
11642	LOC111894724	-0.319179	4.21603	6.17319	0.01297	0.206875	probable folate-biopterin transporter 4
16212	LOC111902279	0.302546	5.774	6.17058	0.0129892	0.207064	psbQ-like protein 3, chloroplastic
8671	LOC111889882	0.613029	1.0405	6.16938	0.012998	0.207089	uncharacterized LOC111889882
24032	LOC111914788	2.53391	-2.06262	6.16705	0.0130152	0.207247	chaperone protein dnaJ 1, mitochondrial, transcript variant X2
8573	LOC111889740	-3.64479	-2.60027	6.16545	0.0130269	0.207318	protein ACTIVITY OF BC1 COMPLEX KINASE 7, chloroplastic-like, transcript variant X1
2820	LOC111880320	-0.512416	2.9971	6.16303	0.0130447	0.207485	metal tolerance protein B-like
4959	LOC111883870	-0.645125	2.17366	6.16199	0.0130524	0.207492	uncharacterized LOC111883870
8148	LOC111889040	-0.289633	5.15794	6.15893	0.013075	0.207735	ethylene response sensor 1-like
2440	LOC111879697	0.488339	6.80975	6.1555	0.0131004	0.208023	protein WALLS ARE THIN 1-like
26476	LOC111918775	0.835198	4.47152	6.14981	0.0131427	0.208578	ethylene-responsive transcription factor CRF1-like
7820	LOC111888514	0.365205	4.49093	6.14515	0.0131773	0.209011	ethylene-responsive transcription factor ERF043-like
1246	LOC111877742	-0.380074	3.62082	6.14255	0.0131967	0.209149	probable tyrosine-protein phosphatase At1g05000
6960	LOC111887146	0.381773	3.16111	6.14202	0.0132007	0.209149	UPF0481 protein At3g47200-like
21708	LOC111911118	-0.554925	2.71736	6.13811	0.0132299	0.209379	putative 12-oxophytodienoate reductase 11
24334	LOC111915296	0.607337	1.1188	6.13753	0.0132342	0.209379	uncharacterized LOC111915296
27696	LOC111920732	0.728908	0.357142	6.13712	0.0132373	0.209379	flavonol 3-sulfotransferase-like
3752	LOC111881853	1.03359	0.295536	6.13579	0.0132472	0.209421	uncharacterized LOC111881853, transcript variant X3
11196	LOC111893995	-0.361186	3.48408	6.13473	0.0132552	0.20943	magnesium-dependent phosphatase 1
16965	LOC111903535	0.331182	4.91195	6.13108	0.0132826	0.209732	GTP cyclohydrolase 1-like
1218	LOC111877690	1.91654	-1.69261	6.13022	0.013289	0.209732	protein ODORANT1-like
24899	LOC111916265	1.06984	0.071777	6.12857	0.0133014	0.209794	germin-like protein subfamily 3 member 2
4134	LOC111882518	0.466009	4.15701	6.12774	0.0133077	0.209794	probable pectate lyase 5
3098	LOC111880831	-0.945561	1.79917	6.12445	0.0133325	0.209974	uncharacterized LOC111880831
4008	LOC111882289	-0.334974	3.57114	6.12427	0.0133338	0.209974	regulator of G-protein signaling 1
15759	LOC111901570	0.410707	2.80084	6.12053	0.0133621	0.210303	CLAVATA3/ESR (CLE)-related protein TDIF-like
11138	LOC111893920	-0.465953	2.36895	6.11598	0.0133965	0.210694	uncharacterized LOC111893920, transcript variant X2
2186	LOC111879288	0.277797	5.52242	6.11482	0.0134053	0.210694	uncharacterized LOC111879288
16912	LOC111903462	-0.496987	2.11546	6.11373	0.0134136	0.210694	DNA-directed RNA polymerases II, IV and V subunit 8B-like, transcript variant X1
7753	LOC111888403	1.23943	-1.08839	6.11024	0.0134401	0.210694	uncharacterized LOC111888403
14988	LOC111900365	-0.887123	4.17716	6.10971	0.0134441	0.210694	BTB/POZ domain-containing protein At5g41330-like
10661	LOC111893080	0.55702	4.77074	6.10883	0.0134508	0.210694	serine/threonine-protein kinase-like protein CCR1
28408	LOC111921856	0.358496	5.8585	6.10747	0.0134612	0.210694	E3 ubiquitin-protein ligase RHA1B-like
20030	LOC111908428	0.533218	2.53687	6.10741	0.0134616	0.210694	sec-independent protein translocase protein TATB, chloroplastic-like
19356	LOC111907330	-1.93427	-1.2235	6.10714	0.0134637	0.210694	expansin-like B1
22489	LOC111912421	-0.381198	3.0741	6.10476	0.0134818	0.210694	protein phosphatase 2C 37-like
18878	LOC111906561	0.576959	3.02495	6.10325	0.0134934	0.210694	leucine-rich repeat receptor-like protein kinase PXC1
2447	LOC111879707	-1.48743	0.0498489	6.10318	0.0134939	0.210694	cytochrome P450 83B1-like
24565	LOC111915729	0.475048	2.59623	6.10187	0.0135039	0.210694	WD repeat-containing protein 26 homolog
24505	LOC111915642	-3.64326	-2.52988	6.10129	0.0135083	0.210694	enolase 1, chloroplastic-like
15373	LOC111900953	-0.718807	5.53673	6.10016	0.013517	0.210694	delta(12)-acyl-lipid-desaturase-like
26520	LOC111918838	-1.51122	-0.859267	6.09981	0.0135196	0.210694	beta-glucosidase 24-like
18752	LOC111906349	0.6069	1.20766	6.09915	0.0135247	0.210694	uncharacterized LOC111906349
17291	LOC111904028	-0.254937	4.45127	6.09898	0.013526	0.210694	K(+) efflux antiporter 5
21403	LOC111910617	0.269756	13.399	6.0988	0.0135274	0.210694	ribulose bisphosphate carboxylase/oxygenase activase, chloroplastic-like
13969	LOC111898758	1.17532	0.217826	6.0954	0.0135534	0.210985	cellulose synthase-like protein G2
11590	LOC111894629	0.401929	3.80812	6.09267	0.0135744	0.211196	E3 ubiquitin-protein ligase SINAT5-like
10546	LOC111892900	0.990742	1.04592	6.09023	0.0135932	0.211372	uncharacterized LOC111892900
16985	LOC111903575	-0.565078	1.25789	6.08882	0.013604	0.211425	LEAF RUST 10 DISEASE-RESISTANCE LOCUS RECEPTOR-LIKE PROTEIN KINASE-like 2.1
18533	LOC111906019	-1.77541	-1.85681	6.08642	0.0136225	0.211493	kynurenine--oxoglutarate transaminase 1-like, transcript variant X1
9719	LOC111891615	0.289433	5.36073	6.08579	0.0136274	0.211493	transcription factor bHLH104-like
19278	LOC111907200	-0.462744	2.36045	6.08537	0.0136306	0.211493	UDP-glucuronic acid decarboxylase 2-like
8459	LOC111889538	0.491967	2.48519	6.08342	0.0136456	0.211494	mechanosensitive ion channel protein 8-like
2546	LOC111879876	-0.514218	2.75808	6.08273	0.0136509	0.211494	uncharacterized LOC111879876
16532	LOC111902826	0.632707	5.27485	6.08248	0.0136529	0.211494	glycine-rich protein 3-like, transcript variant X1
16792	LOC111903248	0.650965	3.98904	6.08142	0.0136611	0.211506	subtilisin-like protease SBT1.3
15529	LOC111901182	0.441548	3.14	6.08009	0.0136714	0.211551	transmembrane protein 64-like
232	LOC111876177	0.522105	7.1643	6.07656	0.0136988	0.211859	subtilisin-like protease SBT1.9
8636	LOC111889831	-0.254663	6.26339	6.07435	0.0137159	0.211901	uncharacterized protein At2g33490
28118	LOC111921389	1.48705	-0.931673	6.07423	0.0137168	0.211901	AT-hook motif nuclear-localized protein 23-like
9905	LOC111891905	-0.484663	2.5604	6.07333	0.0137238	0.211901	uncharacterized LOC111891905
13244	LOC111897477	-0.326799	4.04466	6.06476	0.0137906	0.212817	phosphatidylinositol transfer protein 1-like
17592	LOC111904494	0.416601	9.22807	6.06274	0.0138064	0.212945	heme-binding protein 2
18308	LOC111905704	0.761806	2.07398	6.05981	0.0138292	0.213183	putative receptor-like protein kinase At3g47110
19648	LOC111907806	0.293314	4.25569	6.0564	0.013856	0.213479	protein IQ-DOMAIN 1-like
25547	LOC111917245	0.268858	4.46326	6.05409	0.0138741	0.213517	uncharacterized LOC111917245
15317	LOC111900851	-0.289406	4.61933	6.0537	0.0138772	0.213517	GEM-like protein 4
14811	LOC111900084	3.86909	-2.08858	6.05323	0.0138809	0.213517	gibberellin 3-beta-dioxygenase 4-like
20241	LOC111908781	0.460633	7.90955	6.04932	0.0139116	0.213874	boron transporter 1-like
16805	LOC111903262	0.497941	4.39278	6.04787	0.0139231	0.213935	LRR receptor-like serine/threonine-protein kinase GSO2
25145	LOC111916634	-0.59616	4.87358	6.04517	0.0139444	0.214071	syntaxin-121-like
16128	LOC111902154	1.52143	-1.33644	6.04485	0.0139469	0.214071	NA
8922	LOC111890296	0.378962	4.75178	6.04015	0.0139841	0.214451	glucan endo-1,3-beta-glucosidase 7
3961	LOC111882212	-0.224267	5.16825	6.03981	0.0139868	0.214451	dihydrolipoyl dehydrogenase, mitochondrial-like
18794	LOC111906417	1.52906	-0.747666	6.03765	0.0140039	0.214559	BTB/POZ domain-containing protein At3g49900
17792	LOC111904867	-0.549629	2.39819	6.03505	0.0140246	0.214559	NAC transcription factor 25-like
15286	LOC111900800	0.552136	7.50955	6.03496	0.0140252	0.214559	uncharacterized LOC111900800
20022	LOC111908419	0.915738	1.6724	6.0343	0.0140305	0.214559	hydroquinone glucosyltransferase-like
13314	LOC111897598	0.630272	1.17364	6.03343	0.0140374	0.214559	probable LRR receptor-like serine/threonine-protein kinase At5g63710, transcript variant X1
2261	LOC111879411	0.284242	5.24813	6.03324	0.014039	0.214559	probable glycosyltransferase STELLO2
9428	LOC111891094	-0.571935	2.05334	6.02936	0.0140698	0.214915	uncharacterized LOC111891094
15295	LOC111900813	0.262875	5.44506	6.02537	0.0141016	0.215286	auxin-responsive protein IAA27-like
15659	LOC111901414	1.99288	-1.87732	6.02258	0.014124	0.21543	NA
1498	LOC111878107	-3.64342	-2.52966	6.0223	0.0141262	0.21543	B3 domain-containing protein Os07g0563300-like, transcript variant X2
27536	LOC111920475	-2.61052	-2.49613	6.02043	0.0141412	0.215513	uncharacterized LOC111920475
7434	LOC111887911	0.803773	0.739886	6.01974	0.0141468	0.215513	1-aminocyclopropane-1-carboxylate oxidase homolog 1-like
12824	LOC111896801	-0.577997	2.62132	6.01349	0.0141969	0.216052	dCTP pyrophosphatase 1-like
13469	LOC111897843	0.677427	0.640975	6.01277	0.0142027	0.216052	delta-9 acyl-lipid desaturase 1-like
8135	LOC111889021	2.10829	-2.01463	6.0125	0.0142049	0.216052	pentatricopeptide repeat-containing protein At2g36730-like, transcript variant X2
15397	LOC111900981	0.744902	2.04115	6.00983	0.0142264	0.216217	dynein light chain LC6, flagellar outer arm
16304	LOC111902482	-0.62606	4.42264	6.00927	0.0142309	0.216217	cytochrome P450 94A1-like
24073	LOC111914856	2.84674	0.472159	6.00611	0.0142564	0.216489	uncharacterized LOC111914856, transcript variant X2
24203	LOC111915087	-1.21891	1.4331	6.00327	0.0142794	0.2166	glu S.griseus protease inhibitor-like, transcript variant X2
3239	LOC111881075	-0.796586	0.475629	6.00243	0.0142862	0.2166	uncharacterized LOC111881075
13811	LOC111898502	0.99901	-0.247063	6.00109	0.0142971	0.2166	pentatricopeptide repeat-containing protein At4g21300, transcript variant X2
27337	LOC111920146	0.434882	3.39988	6.00089	0.0142987	0.2166	trans-resveratrol di-O-methyltransferase-like
12224	LOC111895725	1.55965	-1.35129	5.99963	0.0143089	0.2166	uncharacterized LOC111895725, transcript variant X1
16618	LOC111902966	-1.41935	-1.22193	5.99799	0.0143222	0.2166	proline-rich receptor-like protein kinase PERK5
22091	LOC111911752	-0.536969	1.41255	5.99773	0.0143243	0.2166	uncharacterized LOC111911752
23857	LOC111914509	0.222838	5.8751	5.9971	0.0143295	0.2166	probable galacturonosyltransferase 10
15546	LOC111901214	-0.438548	2.75095	5.99528	0.0143442	0.2166	late embryogenesis abundant protein At1g64065-like
1474	LOC111878075	-0.526689	1.69494	5.99518	0.0143451	0.2166	transmembrane 9 superfamily member 10-like
17398	LOC111904173	0.464275	3.38719	5.9949	0.0143473	0.2166	uncharacterized LOC111904173
16619	LOC111902967	-0.299407	5.13323	5.99122	0.0143772	0.216937	putative F-box protein At3g23260
1708	LOC111878481	-0.239338	5.51957	5.98932	0.0143927	0.216941	protoheme IX farnesyltransferase, mitochondrial
25465	LOC111917131	-1.62153	-1.42967	5.98932	0.0143927	0.216941	probable folate-biopterin transporter 6
22421	LOC111912330	-0.546564	3.0072	5.98704	0.0144114	0.217107	protein TIFY 9
15978	LOC111901926	0.552541	2.81038	5.98421	0.0144345	0.217181	7-deoxyloganetin glucosyltransferase-like
10181	LOC111892355	0.257809	5.32135	5.98183	0.014454	0.217181	dnaJ homolog subfamily B member 13
20670	LOC111909450	0.29264	6.4905	5.98092	0.0144615	0.217181	probable histone H2B.1
24766	LOC111916031	0.85368	-0.319246	5.98014	0.0144679	0.217181	uncharacterized protein At1g65710
28303	LOC111921684	-1.48134	-1.60126	5.98009	0.0144683	0.217181	calcium-transporting ATPase 12, plasma membrane-type-like
7219	LOC111887584	-0.757981	1.00106	5.97958	0.0144725	0.217181	LRR receptor-like serine/threonine-protein kinase FLS2
23496	LOC111913992	2.69253	-1.87587	5.97919	0.0144756	0.217181	uncharacterized LOC111913992
25923	LOC111917891	-2.77026	-1.87847	5.979	0.0144772	0.217181	LEAF RUST 10 DISEASE-RESISTANCE LOCUS RECEPTOR-LIKE PROTEIN KINASE-like 2.7
2280	LOC111879435	0.364699	3.21116	5.97774	0.0144875	0.217219	AP2-like ethylene-responsive transcription factor At2g41710
3161	LOC111880943	-0.582376	2.43399	5.97612	0.0145009	0.217219	putative RING-H2 finger protein ATL21A
15870	LOC111901730	0.470464	3.74657	5.97591	0.0145026	0.217219	tubulin beta-1 chain
19260	LOC111907151	0.679341	1.84283	5.97357	0.0145219	0.217302	late embryogenesis abundant protein ECP63-like
24783	LOC111916052	-0.663824	5.16761	5.97338	0.0145234	0.217302	cytochrome P450 CYP72A219-like
22651	LOC111912660	0.566553	3.53525	5.97016	0.0145499	0.217427	uncharacterized LOC111912660
10858	LOC111893394	0.213763	5.7769	5.96953	0.0145551	0.217427	transcription factor bHLH68
20570	LOC111909303	0.478081	3.99169	5.96884	0.0145609	0.217427	probable beta-D-xylosidase 7
21616	LOC111910994	0.513852	6.86947	5.96834	0.014565	0.217427	leucine-rich repeat receptor-like protein kinase PXL1
18835	LOC111906488	0.558181	1.84934	5.96775	0.0145699	0.217427	protein S-acyltransferase 8-like
18397	LOC111905829	0.539279	2.76448	5.9637	0.0146033	0.217812	F-box/kelch-repeat protein At1g74510-like
19590	LOC111907689	0.484609	8.89906	5.96194	0.014618	0.217916	photosystem I reaction center subunit IV A, chloroplastic
23416	LOC111913885	-0.383163	5.47332	5.95571	0.0146697	0.218367	lipid transfer-like protein VAS
17202	LOC111903926	-0.600751	0.969455	5.95529	0.0146732	0.218367	NA
13005	LOC111897069	0.433952	2.73343	5.95487	0.0146767	0.218367	metal tolerance protein 9-like
770	LOC111877005	0.517682	3.52815	5.95431	0.0146813	0.218367	cytochrome P450 98A2-like
1711	LOC111878486	0.694482	7.1085	5.95369	0.0146865	0.218367	fasciclin-like arabinogalactan protein 8
2401	LOC111879628	0.554443	2.23612	5.95243	0.014697	0.218409	squalene monooxygenase-like
16429	LOC111902674	0.536057	5.62579	5.94931	0.014723	0.218673	probable glycerol-3-phosphate acyltransferase 8
22989	LOC111913222	-0.438213	2.91633	5.94847	0.0147301	0.218673	uncharacterized LOC111913222
252	LOC111876199	0.299255	4.61308	5.94275	0.014778	0.219135	lysine-specific demethylase JMJ25-like
1457	LOC111878057	0.655827	2.53892	5.94253	0.0147797	0.219135	cellulose synthase A catalytic subunit 7 [UDP-forming]
15162	LOC111900612	0.423122	6.6076	5.94199	0.0147843	0.219135	uncharacterized LOC111900612
3091	LOC111880822	0.42415	2.74667	5.93743	0.0148226	0.219589	seipin-2-like
22843	LOC111912977	-0.842193	-0.0837435	5.9359	0.0148355	0.219665	nuclear pore complex protein NUP155, transcript variant X2
11772	LOC111894953	0.642029	2.36487	5.93497	0.0148433	0.219667	AAA-ATPase At5g57480-like
13776	LOC111898420	0.307493	4.79664	5.93326	0.0148577	0.219709	phytosulfokine receptor 2
7052	LOC111887310	0.610049	1.37253	5.9328	0.0148616	0.219709	transcription factor DIVARICATA-like, transcript variant X3
24720	LOC111915976	-0.781678	0.42872	5.93189	0.0148693	0.219709	microsomal glutathione S-transferase 3-like
13070	LOC111897180	-0.654854	10.0337	5.9296	0.0148886	0.219752	metalloendoproteinase 2-MMP-like
17310	LOC111904048	-1.18995	-0.0554404	5.92835	0.0148992	0.219752	21 kDa protein-like
8184	LOC111889102	0.270184	6.24853	5.92802	0.014902	0.219752	uncharacterized LOC111889102
17305	LOC111904043	0.507753	5.67558	5.9279	0.014903	0.219752	uncharacterized LOC111904043
14543	LOC111899685	0.972254	0.484587	5.92602	0.0149189	0.219818	uncharacterized LOC111899685
14915	LOC111900245	0.837294	1.44406	5.92421	0.0149342	0.219818	uncharacterized protein At5g65660-like
22953	LOC111913171	-0.395125	3.47731	5.92391	0.0149368	0.219818	aspartic proteinase-like protein 2
6663	LOC111886594	0.454943	3.38665	5.92373	0.0149383	0.219818	putative F-box protein PP2-B12
19501	LOC111907536	-0.582053	1.31749	5.92249	0.0149488	0.219859	uncharacterized LOC111907536, transcript variant X2
26517	LOC111918835	1.49641	-1.074	5.91967	0.0149728	0.220097	uncharacterized LOC111918835
296	LOC111876244	-1.43411	-1.36748	5.91677	0.0149975	0.220347	uncharacterized LOC111876244
26417	LOC111918685	0.66045	2.57526	5.91467	0.0150153	0.220496	cytochrome b561 and DOMON domain-containing protein At2g04850
4903	LOC111883774	-0.619201	6.49547	5.91331	0.0150269	0.220552	probable WRKY transcription factor 54
23947	LOC111914663	-1.29838	-1.28092	5.90906	0.0150632	0.220971	uncharacterized LOC111914663
5313	LOC111884370	-0.292803	5.58686	5.90756	0.0150761	0.221046	chaperone protein dnaJ C76, chloroplastic
19775	LOC111908021	-0.398055	3.11604	5.90322	0.0151133	0.221442	uncharacterized LOC111908021
24666	LOC111915883	1.45458	0.241304	5.90259	0.0151187	0.221442	protein ECERIFERUM 26-like
9945	LOC111891981	1.00876	0.147979	5.90022	0.015139	0.221615	cysteine protease XCP2-like
19385	LOC111907366	0.536767	2.87191	5.89941	0.015146	0.221615	BOI-related E3 ubiquitin-protein ligase 1-like
3791	LOC111881917	0.757379	0.190125	5.89187	0.015211	0.222357	beta-1,4-mannosyl-glycoprotein 4-beta-N-acetylglucosaminyltransferase-like
4145	LOC111882529	-3.64669	-2.56468	5.89171	0.0152123	0.222357	uncharacterized LOC111882529, transcript variant X2
14072	LOC111898918	0.60807	1.80802	5.88973	0.0152294	0.222493	growth-regulating factor 12-like
15746	LOC111901556	1.57919	-0.758586	5.88788	0.0152455	0.222551	zinc finger protein 5-like
15516	LOC111901168	-0.313657	6.00785	5.88747	0.015249	0.222551	haloacid dehalogenase-like hydrolase domain-containing protein Sgpp
1722	LOC111878500	-0.268376	6.09896	5.88067	0.015308	0.223297	(+)-neomenthol dehydrogenase-like
26407	LOC111918674	0.665948	1.11032	5.87916	0.0153211	0.223375	F-box protein SNE-like
23422	LOC111913891	0.577635	4.97863	5.87671	0.0153424	0.223571	monocopper oxidase-like protein SKU5
20237	LOC111908777	0.28214	5.74381	5.87475	0.0153596	0.223615	uncharacterized LOC111908777
12604	LOC111896414	1.07084	-0.730179	5.87457	0.0153612	0.223615	uncharacterized LOC111896414
22527	LOC111912466	0.419969	6.57239	5.87099	0.0153924	0.223776	probable glutathione S-transferase
11491	LOC111894472	-0.805981	2.53389	5.87061	0.0153957	0.223776	homocysteine S-methyltransferase 1
15308	LOC111900835	3.46372	-2.5637	5.87061	0.0153958	0.223776	uncharacterized LOC111900835
20284	LOC111908841	0.313115	4.1463	5.86762	0.0154219	0.223784	nudix hydrolase 23, chloroplastic
689	LOC111876837	0.505635	4.40265	5.86729	0.0154248	0.223784	cysteine protease XCP1-like
9575	LOC111891361	-0.532797	6.75703	5.86714	0.0154261	0.223784	mitochondrial outer membrane protein porin of 36 kDa-like
4882	LOC111883725	0.352293	5.24142	5.86633	0.0154332	0.223784	(S)-coclaurine N-methyltransferase-like
3485	LOC111881434	0.350182	5.70265	5.86606	0.0154355	0.223784	cytochrome P450 CYP82D47-like
27973	LOC111921188	-0.82186	0.168066	5.86327	0.01546	0.224025	putative E3 ubiquitin-protein ligase LIN-1
13722	LOC111898330	-1.22564	0.645493	5.86017	0.0154873	0.224306	uncharacterized LOC111898330
8948	LOC111890349	0.36974	5.82071	5.8561	0.0155232	0.224711	UDP-glycosyltransferase 83A1-like
12517	LOC111896267	-0.273112	5.60395	5.85366	0.0155447	0.22486	peroxisomal membrane protein PMP22-like
1082	LOC111877493	0.284407	5.81476	5.85315	0.0155492	0.22486	GTPase Der
26028	LOC111918032	0.300569	6.22047	5.84624	0.0156104	0.225631	uncharacterized protein PAM68-like
2875	LOC111880429	0.38172	3.86526	5.84394	0.0156308	0.22581	trihelix transcription factor PTL-like
9512	LOC111891245	0.270916	6.24939	5.84072	0.0156594	0.226062	uncharacterized WD repeat-containing protein C2A9.03-like
24697	LOC111915916	0.544769	2.28052	5.8402	0.0156641	0.226062	purple acid phosphatase 23
18619	LOC111906150	0.638111	3.4068	5.83903	0.0156745	0.226098	protein CHLOROPLAST IMPORT APPARATUS 2-like
1355	LOC111877914	-0.226452	5.83371	5.83706	0.015692	0.226202	eukaryotic translation initiation factor 4B3
23180	LOC111913517	-0.475434	2.65697	5.83639	0.015698	0.226202	calmodulin-binding protein 60 A-like
7065	LOC111887327	0.423882	3.07178	5.83542	0.0157066	0.226202	GDSL esterase/lipase 1-like
9024	LOC111890495	-3.40561	-2.2779	5.83466	0.0157134	0.226202	uncharacterized LOC111890495
23822	LOC111914472	0.502833	2.17237	5.83207	0.0157366	0.226398	MLP-like protein 31
11498	LOC111894480	0.424033	3.23032	5.83136	0.0157429	0.226398	transcription factor bHLH30-like
7709	LOC111888344	-2.45311	-2.43021	5.83031	0.0157523	0.226405	tetraketide alpha-pyrone reductase 1, transcript variant X1
16482	LOC111902760	0.290884	4.44192	5.82953	0.0157593	0.226405	uncharacterized LOC111902760
18715	LOC111906290	-0.229455	5.02964	5.82526	0.0157976	0.226841	probable WRKY transcription factor 3
23598	LOC111914127	0.427963	2.31734	5.82174	0.0158293	0.22703	probable receptor-like protein kinase At1g80640
10610	LOC111893008	-0.502207	3.92752	5.82159	0.0158306	0.22703	S-adenosylmethionine synthase 2-like
11615	LOC111894669	0.342591	4.05967	5.82114	0.0158347	0.22703	tetraspanin-2-like
11659	LOC111894743	0.872897	-0.312268	5.81736	0.0158688	0.227404	cyclin-D4-1-like
20696	LOC111909478	-1.69726	-1.54743	5.81391	0.0158999	0.227736	NA
12528	LOC111896282	0.71843	5.5113	5.80779	0.0159553	0.228415	BAHD acyltransferase DCR
6986	LOC111887192	-0.676353	-0.0105915	5.80138	0.0160136	0.229135	uncharacterized LOC111887192
9545	LOC111891293	-0.554619	2.66577	5.79804	0.0160441	0.229455	uncharacterized LOC111891293
12221	LOC111895722	0.930443	0.68037	5.79581	0.0160644	0.229631	cyclin-dependent kinase inhibitor 7-like
18582	LOC111906088	0.278309	4.12669	5.78725	0.0161429	0.230637	RNA polymerase sigma factor sigC
13641	LOC111898178	-0.4607	6.28788	5.78624	0.0161521	0.230653	leucine-rich repeat receptor-like tyrosine-protein kinase PXC3
9594	LOC111891396	0.261535	6.06877	5.78341	0.0161781	0.230799	light-harvesting complex-like protein OHP2, chloroplastic
24709	LOC111915935	-0.509973	4.5328	5.78298	0.0161821	0.230799	disease resistance protein RML1B-like
26158	LOC111918246	0.250478	4.72151	5.78166	0.0161942	0.230799	serine/threonine-protein kinase HSL1-like
4827	LOC111883637	0.306255	4.2689	5.78095	0.0162008	0.230799	beta-hexosaminidase 2-like
12323	LOC111895897	-0.491053	6.85887	5.78009	0.0162087	0.230799	NA
21186	LOC111910304	0.329151	4.70159	5.7796	0.0162132	0.230799	putative receptor-like protein kinase At1g80870
24713	LOC111915958	-0.577721	2.86167	5.77897	0.016219	0.230799	uncharacterized LOC111915958
16560	LOC111902859	3.44827	-2.5292	5.77648	0.016242	0.231011	exopolygalacturonase-like
7114	LOC111887404	2.15965	-1.26128	5.77475	0.0162581	0.231124	uncharacterized LOC111887404
27532	LOC111920468	0.814132	-0.219667	5.77265	0.0162774	0.231276	polyphenol oxidase, chloroplastic-like
19076	LOC111906864	-0.312304	5.3886	5.77145	0.0162886	0.231276	calvin cycle protein CP12-3, chloroplastic-like
1503	LOC111878119	4.41839	-1.89924	5.77096	0.0162931	0.231276	protein translocase subunit SECA2, chloroplastic-like
14217	LOC111899136	-0.309932	4.69051	5.76955	0.0163062	0.231347	nuclear transcription factor Y subunit A-3-like
4074	LOC111882414	0.815964	1.73383	5.76825	0.0163182	0.231402	pentatricopeptide repeat-containing protein At5g48910-like
19725	LOC111907933	0.472193	6.82851	5.76615	0.0163378	0.231565	fasciclin-like arabinogalactan protein 17
6428	LOC111886238	-0.442529	4.29024	5.76515	0.0163471	0.231581	phosphatidylinositol/phosphatidylcholine transfer protein SFH2
22716	LOC111912782	-0.460368	2.39949	5.75956	0.0163992	0.232204	protein LIGHT-DEPENDENT SHORT HYPOCOTYLS 5-like
7288	LOC111887690	-0.935532	-0.724567	5.75638	0.0164289	0.232428	toll/interleukin-1 receptor-like protein
16624	LOC111902972	-0.259967	5.51469	5.75612	0.0164314	0.232428	protein indeterminate-domain 2-like
20035	LOC111908436	0.327251	3.8392	5.75441	0.0164474	0.232539	ubiquitin carboxyl-terminal hydrolase 5-like
27218	LOC111919972	1.11387	0.111823	5.75259	0.0164644	0.232665	uncharacterized LOC111919972
9831	LOC111891779	-2.09871	-1.99203	5.74576	0.0165285	0.233454	uncharacterized LOC111891779
27057	LOC111919689	0.841122	1.34076	5.74428	0.0165424	0.233536	protein trichome birefringence-like 33
4954	LOC111883865	0.222169	5.57172	5.74297	0.0165548	0.23358	casein kinase 1-like protein HD16
26844	LOC111919355	-0.596444	2.25475	5.74162	0.0165675	0.23358	stress-associated endoplasmic reticulum protein 2-like
26966	LOC111919552	0.853143	0.0658725	5.74134	0.0165701	0.23358	uncharacterized LOC111919552
8601	LOC111889787	-0.392857	2.61705	5.73838	0.0165981	0.233798	uncharacterized membrane protein At3g27390
26918	LOC111919493	1.12574	-0.920465	5.73796	0.016602	0.233798	uncharacterized LOC111919493
20456	LOC111909129	-0.479202	2.8372	5.73394	0.0166402	0.234219	uncharacterized LOC111909129
27901	LOC111921040	0.305956	4.59266	5.73237	0.016655	0.234313	BTB/POZ domain-containing protein At5g60050
396	LOC111876425	-0.604626	1.57388	5.73052	0.0166726	0.234444	uncharacterized LOC111876425
1351	LOC111877910	0.458276	10.4134	5.72933	0.0166839	0.234487	extensin
15877	LOC111901738	-1.47911	-1.46349	5.72687	0.0167073	0.234688	F-box protein At5g07610-like
2744	LOC111880210	0.574096	2.98403	5.7257	0.0167183	0.234688	protein argonaute 7
9745	LOC111891646	-0.52967	4.15377	5.72465	0.0167284	0.234688	clathrin light chain 2-like, transcript variant X2
28222	LOC111921567	-0.596995	3.54742	5.72436	0.0167312	0.234688	probable carboxylesterase 15
3610	LOC111881628	-0.401926	5.73159	5.7235	0.0167393	0.234688	uncharacterized LOC111881628
9205	LOC111890773	1.27142	-1.19203	5.72214	0.0167523	0.234755	putative uncharacterized protein DDB_G0285119, transcript variant X2
22699	LOC111912748	-0.301618	6.42238	5.7203	0.0167698	0.234885	glucose-6-phosphate/phosphate translocator 1, chloroplastic-like
18847	LOC111906505	0.289669	6.51659	5.71274	0.0168423	0.235783	trihelix transcription factor GT-2-like
1663	LOC111878397	3.45644	-2.3669	5.70956	0.0168728	0.236095	uncharacterized LOC111878397
16781	LOC111903235	0.376528	6.47346	5.70421	0.0169243	0.23669	sorbitol dehydrogenase
9604	LOC111891408	-0.604305	0.584425	5.70342	0.0169319	0.23669	UDP-rhamnose/UDP-galactose transporter 6-like, transcript variant X1
20421	LOC111909086	-0.42006	2.34273	5.70127	0.0169527	0.236864	exocyst complex component EXO70A1-like
12555	LOC111896321	-1.51802	-0.566247	5.69677	0.0169962	0.237355	protein translocase subunit SECA2, chloroplastic-like
6296	LOC111886040	3.46306	-2.52933	5.69421	0.0170209	0.237585	probable serine/threonine-protein kinase kinX, transcript variant X1
22896	LOC111913085	-0.735661	0.784946	5.68231	0.0171368	0.239072	CLAVATA3/ESR (CLE)-related protein 10-like
713	LOC111876898	-1.53525	-1.41419	5.68154	0.0171443	0.239072	uncharacterized LOC111876898
18183	LOC111905492	-0.459631	3.90162	5.67504	0.0172079	0.23974	GDSL esterase/lipase At4g10955-like
27013	LOC111919642	-0.450638	5.31085	5.67493	0.017209	0.23974	probable nucleoredoxin 3
14794	LOC111900059	-0.750784	2.4997	5.67292	0.0172288	0.239898	probable carboxylesterase 17
3929	LOC111882155	0.529612	2.664	5.67022	0.0172553	0.240116	protein NRT1/ PTR FAMILY 2.11-like
1810	LOC111878630	0.321891	5.47625	5.66961	0.0172613	0.240116	UDP-glycosyltransferase 92A1-like
22754	LOC111912848	0.239861	5.54647	5.66816	0.0172755	0.240197	lysophospholipid acyltransferase LPEAT2-like
3136	LOC111880894	-0.760509	-0.115043	5.66562	0.0173006	0.240301	UDP-glycosyltransferase 85A8-like
4179	LOC111882591	-0.907341	1.82033	5.66485	0.0173082	0.240301	beta-fructofuranosidase, insoluble isoenzyme 1-like
1807	LOC111878627	0.31166	4.37473	5.66418	0.0173148	0.240301	1-acyl-sn-glycerol-3-phosphate acyltransferase 2
858	LOC111877151	3.44499	-2.49574	5.66399	0.0173167	0.240301	uncharacterized LOC111877151
26693	LOC111919081	0.653874	0.410757	5.66312	0.0173253	0.240303	B-box zinc finger protein 21-like
4227	LOC111882667	0.686218	0.447288	5.6593	0.0173631	0.240605	auxin response factor 5-like
20167	LOC111908675	-0.712312	6.70153	5.65839	0.0173721	0.240605	endochitinase EP3-like
26375	LOC111918611	0.320923	5.46025	5.65836	0.0173724	0.240605	proline-rich receptor-like protein kinase PERK1
10679	LOC111893113	0.510824	3.6236	5.65298	0.0174257	0.241227	NA
13965	LOC111898751	-0.315506	6.01152	5.64891	0.0174662	0.24167	luminal-binding protein
3533	LOC111881527	0.360307	2.92115	5.64585	0.0174967	0.241974	uncharacterized LOC111881527
25202	LOC111916730	-0.417186	3.33545	5.63913	0.0175639	0.242786	uncharacterized protein At2g39795, mitochondrial
7053	LOC111887311	3.16231	-2.46188	5.63711	0.0175842	0.242948	NA
20492	LOC111909186	0.526092	4.65067	5.63429	0.0176125	0.243124	fasciclin-like arabinogalactan protein 13
10349	LOC111892611	-0.30258	4.33481	5.63414	0.017614	0.243124	ras-associated and pleckstrin homology domains-containing protein 1-like
20872	LOC111909779	-0.246803	5.47899	5.63072	0.0176484	0.243481	mitochondrial outer membrane protein porin of 36 kDa-like
24981	LOC111916356	0.478817	2.63249	5.62542	0.0177018	0.2441	acetolactate synthase small subunit 1, chloroplastic-like
8125	LOC111889005	-0.361277	4.16457	5.61908	0.017766	0.244808	uncharacterized protein YciO
10382	LOC111892656	3.16187	-2.67391	5.61865	0.0177704	0.244808	uncharacterized LOC111892656, transcript variant X2
25169	LOC111916665	-0.874776	3.94216	5.61534	0.0178039	0.245152	secoisolariciresinol dehydrogenase-like
10494	LOC111892835	-2.38013	-1.54826	5.60927	0.0178657	0.245885	uncharacterized LOC111892835
6584	LOC111886482	-3.98539	-1.62146	5.6083	0.0178756	0.245901	disease resistance response protein 206-like
577	LOC111876674	0.46756	7.50664	5.60613	0.0178977	0.246043	protein trichome birefringence-like 19
28318	LOC111921703	3.69642	-2.52915	5.6056	0.0179031	0.246043	germacrene A synthase short form-like
9127	LOC111890662	0.352185	4.03598	5.60416	0.0179179	0.246127	uncharacterized LOC111890662
5490	LOC111884652	0.517456	8.4203	5.60277	0.0179321	0.246157	protein E6-like
23134	LOC111913466	0.75092	0.330413	5.60226	0.0179373	0.246157	RNA-binding protein 24-B, transcript variant X1
8985	LOC111890417	-0.678444	8.09174	5.59831	0.0179778	0.246559	non-specific lipid-transfer protein 2-like
11218	LOC111894037	-2.45456	-2.39869	5.59772	0.0179839	0.246559	xyloglucan endotransglucosylase/hydrolase 2-like
16913	LOC111903463	-0.534514	0.985057	5.59483	0.0180136	0.246846	BTB/POZ domain-containing protein At5g17580-like
898	LOC111877217	0.961258	-0.477349	5.59308	0.0180316	0.246975	G-type lectin S-receptor-like serine/threonine-protein kinase At4g27290
590	LOC111876688	1.02708	-0.750063	5.59067	0.0180564	0.247195	uncharacterized LOC111876688
24322	LOC111915278	-0.573181	5.86355	5.58812	0.0180827	0.247398	protein NUCLEAR FUSION DEFECTIVE 4-like
22759	LOC111912853	0.295172	4.99209	5.58756	0.0180885	0.247398	transcription factor TCP9-like
9678	LOC111891545	0.469133	4.67079	5.58638	0.0181007	0.247446	long-chain-alcohol oxidase FAO2-like
16544	LOC111902840	0.396163	3.44683	5.58296	0.018136	0.24781	rho GDP-dissociation inhibitor 1-like
3748	LOC111881849	-0.8807	-0.0737919	5.57683	0.0181997	0.24856	36.4 kDa proline-rich protein-like
25572	LOC111917271	0.240953	5.27176	5.57517	0.0182169	0.248676	endonuclease MutS2
8122	LOC111889001	-0.437774	3.37357	5.56585	0.0183141	0.249883	cytochrome P450 78A9-like
13339	LOC111897630	0.585684	1.95231	5.56334	0.0183404	0.250109	NA
25339	LOC111916918	-0.475932	3.42515	5.5626	0.0183481	0.250109	uncharacterized LOC111916918
17045	LOC111903698	-0.864039	8.95455	5.55882	0.0183878	0.25037	3-hydroxy-3-methylglutaryl-coenzyme A reductase-like
19346	LOC111907306	-3.40428	-2.43001	5.5586	0.0183901	0.25037	uncharacterized LOC111907306
10237	LOC111892448	-1.38906	-0.322333	5.55826	0.0183936	0.25037	uncharacterized LOC111892448
24394	LOC111915405	-0.75155	0.245841	5.55146	0.0184653	0.251148	uncharacterized LOC111915405
14181	LOC111899074	-2.27675	-1.53208	5.55116	0.0184685	0.251148	protein PELPK1-like
13422	LOC111897765	-0.539264	4.30106	5.54835	0.0184981	0.251431	probable LRR receptor-like serine/threonine-protein kinase At4g36180
4559	LOC111883209	0.570801	2.92027	5.54531	0.0185302	0.251547	uncharacterized LOC111883209
22921	LOC111913122	0.320678	4.21753	5.54355	0.018549	0.251547	protein NEOXANTHIN-DEFICIENT 1, transcript variant X1
6597	LOC111886500	0.388431	4.22654	5.54353	0.0185491	0.251547	uncharacterized LOC111886500
19928	LOC111908246	-2.45456	-2.22146	5.5434	0.0185505	0.251547	membrane protein PM19L-like
12849	LOC111896842	1.73363	-1.56295	5.54276	0.0185573	0.251547	transcription factor bHLH51-like
19585	LOC111907681	-1.90099	-1.73208	5.54255	0.0185595	0.251547	probable pectate lyase 8
19596	LOC111907713	-0.70062	-0.121667	5.54069	0.0185793	0.251649	uncharacterized LOC111907713
4995	LOC111883914	0.938201	1.68789	5.54017	0.0185847	0.251649	protein DETOXIFICATION 51-like
2060	LOC111879055	-0.262996	4.16269	5.53852	0.0186023	0.251767	26S proteasome non-ATPase regulatory subunit 10
8306	LOC111889294	1.2288	-0.943176	5.5376	0.0186121	0.25178	uncharacterized LOC111889294, transcript variant X2
16311	LOC111902492	0.671809	3.40229	5.53668	0.0186219	0.251793	hyoscyamine 6-dioxygenase-like
25949	LOC111917920	3.16194	-2.27732	5.53354	0.0186553	0.252126	UPF0481 protein At3g47200-like
7088	LOC111887358	-0.524622	7.01622	5.52488	0.0187478	0.253256	zinc transporter 11
5925	LOC111885401	0.768849	0.958115	5.52378	0.0187596	0.253258	probable aldo-keto reductase 4
1237	LOC111877723	0.554223	2.5426	5.52321	0.0187658	0.253258	putative disease resistance protein RGA3
6641	LOC111886559	0.269615	6.03086	5.51891	0.018812	0.253514	transcription factor MYBS1
7459	LOC111887944	0.960698	3.20983	5.51791	0.0188228	0.253514	non-specific lipid-transfer protein 1-like
20811	LOC111909689	0.621203	0.440878	5.51765	0.0188255	0.253514	ethylene-responsive transcription factor WRI1
5073	LOC111884027	0.293114	4.00256	5.51748	0.0188274	0.253514	FT-interacting protein 1-like
22474	LOC111912396	0.416903	2.39726	5.51731	0.0188292	0.253514	uncharacterized LOC111912396
7290	LOC111887693	0.25432	6.03602	5.51602	0.0188431	0.25358	organic cation/carnitine transporter 7-like
25785	LOC111917635	0.287475	4.76392	5.51259	0.0188801	0.253852	fatty-acid-binding protein 1
12706	LOC111896619	-0.747277	-0.252527	5.5103	0.0189048	0.253852	uncharacterized LOC111896619
1	LasaCr001	-1.04858	4.73605	5.5102	0.0189059	0.253852	16S ribosomal RNA
20166	LOC111908674	-0.877074	1.5041	5.51019	0.018906	0.253852	polyvinylalcohol dehydrogenase-like
17123	LOC111903818	0.872246	1.30136	5.51003	0.0189077	0.253852	vacuolar-processing enzyme-like
17529	LOC111904391	0.314727	5.72245	5.50796	0.0189302	0.254006	zinc finger protein 4-like
25696	LOC111917455	-0.782338	0.322677	5.50732	0.018937	0.254006	GDSL esterase/lipase EXL3-like
11939	LOC111895259	-0.364428	4.98242	5.50433	0.0189695	0.254321	caffeoylshikimate esterase-like
10131	LOC111892275	0.816099	-0.420874	5.50287	0.0189852	0.254413	ethylene-responsive transcription factor ERF003-like
13959	LOC111898741	0.378027	5.01668	5.49803	0.0190379	0.254999	ABC transporter G family member 15-like
10827	LOC111893346	-0.288707	3.84977	5.4959	0.0190611	0.25519	transmembrane protein 128
24371	LOC111915349	-0.249423	6.12487	5.49371	0.019085	0.2553	nuclear envelope-associated protein 2-like
21247	LOC111910371	0.479695	6.55562	5.4931	0.0190917	0.2553	pectinesterase 1
24850	LOC111916163	0.711538	1.57774	5.49268	0.0190962	0.2553	laccase-11-like
15934	LOC111901856	-1.14814	-0.783024	5.48794	0.0191481	0.25543	zinc transporter 5-like
5028	LOC111883968	1.38394	-0.919812	5.48777	0.01915	0.25543	uncharacterized protein At5g08430-like, transcript variant X1
4235	LOC111882680	0.834207	-0.271911	5.48756	0.0191522	0.25543	uncharacterized LOC111882680
20279	LOC111908835	2.69089	-2.22087	5.4875	0.0191529	0.25543	cyclin-D5-3-like
23094	LOC111913399	1.53955	-1.85529	5.48746	0.0191534	0.25543	GEM-like protein 1
16159	LOC111902209	0.340786	5.74681	5.48688	0.0191597	0.25543	fasciclin-like arabinogalactan protein 4
4240	LOC111882685	-0.652115	6.7521	5.48124	0.0192216	0.256135	wall-associated receptor kinase 2-like
20748	LOC111909595	0.241521	5.64303	5.47917	0.0192444	0.256224	probable receptor-like serine/threonine-protein kinase At5g57670
24938	LOC111916310	-0.321192	4.67252	5.47797	0.0192576	0.256224	calcium-dependent protein kinase 1-like
9617	LOC111891426	-1.12672	4.59124	5.47718	0.0192663	0.256224	cytochrome P450 71B9-like
4839	LOC111883649	1.68564	-1.2073	5.4768	0.0192705	0.256224	uncharacterized LOC111883649
902	LOC111877223	-0.872687	-0.0060699	5.47655	0.0192732	0.256224	uncharacterized LOC111877223
4728	LOC111883462	-0.58234	1.29478	5.46446	0.0194071	0.257728	pentatricopeptide repeat-containing protein At1g56690, mitochondrial-like
7801	LOC111888481	0.272399	5.66171	5.46429	0.019409	0.257728	protein PHYTOCHROME KINASE SUBSTRATE 3-like
7269	LOC111887665	-0.26636	4.87881	5.46388	0.0194134	0.257728	protein IWS1 homolog
19110	LOC111906922	-2.61173	-2.30707	5.46247	0.0194292	0.257735	AP2-like ethylene-responsive transcription factor At1g16060
12228	LOC111895729	0.749913	0.0880568	5.46221	0.019432	0.257735	UPF0496 protein At4g34320-like
13449	LOC111897809	1.56018	-1.44609	5.46037	0.0194526	0.257887	syndetin-like, transcript variant X2
19670	LOC111907848	0.327769	3.84256	5.45882	0.0194698	0.257995	protein DETOXIFICATION 40-like
12065	LOC111895474	0.436585	4.06947	5.45355	0.0195286	0.258654	uncharacterized LOC111895474
12690	LOC111896591	-0.298564	4.46265	5.45132	0.0195536	0.258864	DNA-directed RNA polymerase 1, mitochondrial-like
12718	LOC111896637	-0.850678	-0.542398	5.45041	0.0195637	0.258878	uncharacterized LOC111896637
11295	LOC111894142	0.562428	0.985514	5.4486	0.019584	0.259027	calcium-dependent protein kinase 7-like
22892	LOC111913078	3.88678	-2.39825	5.44513	0.019623	0.259209	blue copper protein-like
26302	LOC111918494	-0.358827	6.41294	5.44507	0.0196236	0.259209	ferredoxin, root R-B1-like
630	LOC111876730	-0.893941	-0.270864	5.44495	0.019625	0.259209	caffeoyl-CoA O-methyltransferase-like
23601	LOC111914130	-1.44468	2.45626	5.44375	0.0196384	0.259265	chitotriosidase-1-like
14920	LOC111900250	-0.358437	4.51477	5.44262	0.0196512	0.259313	uncharacterized protein At4g37920
20860	LOC111909763	0.609755	1.37058	5.43376	0.0197511	0.260391	uncharacterized LOC111909763, transcript variant X1
25871	LOC111917783	0.421997	3.09017	5.43376	0.0197511	0.260391	protein LIGHT-DEPENDENT SHORT HYPOCOTYLS 1-like
9388	LOC111891018	1.12454	-1.29247	5.4328	0.019762	0.260414	EH domain-containing protein 1-like
1299	LOC111877820	-0.597374	3.8527	5.43109	0.0197814	0.260549	cucumber peeling cupredoxin-like
198	LOC111876135	-0.641389	4.78718	5.42758	0.0198211	0.260896	glycerophosphodiester phosphodiesterase GDPD2-like
64	LOC111875939	0.279407	5.14904	5.42715	0.019826	0.260896	putative disease resistance protein RGA3
12280	LOC111895823	0.375892	4.05679	5.42527	0.0198474	0.260967	uncharacterized LOC111895823
15615	LOC111901322	0.68179	3.71699	5.42506	0.0198497	0.260967	aquaporin PIP1-1-like
28484	TRNAS-UGA	-2.27053	-2.22227	5.42402	0.0198615	0.261002	tRNA-Ser
26064	LOC111918093	-0.473503	2.10141	5.42268	0.0198768	0.261082	uncharacterized LOC111918093
26669	LOC111919050	2.7029	-2.30676	5.42022	0.0199048	0.26133	putative glycine-rich cell wall structural protein 1
15123	LOC111900546	-0.446515	3.85223	5.41448	0.0199704	0.262008	probable peroxygenase 3
25199	LOC111916727	-0.542236	1.823	5.41273	0.0199905	0.262008	probable LRR receptor-like serine/threonine-protein kinase At1g74360
1329	LOC111877864	0.309666	4.97875	5.4127	0.0199908	0.262008	uncharacterized LOC111877864
25176	LOC111916673	-0.688806	1.35577	5.41176	0.0200016	0.262008	dirigent protein 21-like
27915	LOC111921056	0.282036	4.37985	5.41168	0.0200024	0.262008	monofunctional riboflavin biosynthesis protein RIBA 3, chloroplastic
10464	LOC111892796	-1.17719	-0.945421	5.41018	0.0200197	0.262011	uncharacterized LOC111892796
1192	LOC111877660	0.281835	6.28073	5.41006	0.0200211	0.262011	flavonoid 3'-monooxygenase-like
16272	LOC111902406	0.523093	2.49736	5.4071	0.020055	0.262335	leucine-rich repeat extensin-like protein 3
10229	LOC111892430	-0.358062	3.37676	5.40581	0.0200698	0.262408	diacylglycerol O-acyltransferase 2D-like
21029	LOC111910099	-0.687114	0.395094	5.40366	0.0200945	0.262536	NA
1754	LOC111878540	2.53188	-2.36706	5.40336	0.020098	0.262536	gibberellin 20 oxidase 2-like
3054	LOC111880749	0.902328	-0.572142	5.39889	0.0201496	0.263089	uncharacterized LOC111880749
12386	LOC111896045	-0.877213	-0.351274	5.39122	0.0202383	0.264126	putative indole-3-acetic acid-amido synthetase GH3.9
14420	LOC111899505	3.45445	-2.52924	5.38926	0.020261	0.264302	vacuolar iron transporter homolog 4-like
24499	LOC111915636	-0.462346	5.04956	5.3855	0.0203048	0.264752	serine protease SPPA, chloroplastic-like
10242	LOC111892454	-0.241575	6.30402	5.38347	0.0203284	0.264933	uncharacterized LOC111892454
27304	LOC111920089	0.799694	-0.337576	5.38271	0.0203373	0.264933	E3 ubiquitin-protein ligase At3g02290-like, transcript variant X2
13097	LOC111897223	-0.729421	0.173809	5.3783	0.0203887	0.26541	serine/threonine-protein kinase BLUS1, transcript variant X2
21094	LOC111910203	-0.284089	3.94865	5.37798	0.0203925	0.26541	glucan endo-1,3-beta-glucosidase 14-like
15772	LOC111901594	-0.291473	5.48435	5.37282	0.0204529	0.266074	ethylene-responsive transcription factor 2-like
25554	LOC111917252	-0.23297	5.76686	5.37167	0.0204663	0.266099	lipoamide acyltransferase component of branched-chain alpha-keto acid dehydrogenase complex, mitochondrial
17471	LOC111904308	0.312073	6.35621	5.37028	0.0204827	0.266099	protoporphyrinogen oxidase 2, chloroplastic/mitochondrial
24038	LOC111914803	0.555427	1.74754	5.37027	0.0204828	0.266099	uncharacterized LOC111914803
10653	LOC111893069	0.303825	6.07421	5.36919	0.0204955	0.266143	peroxidase 21
20959	LOC111909944	-3.11786	-2.39777	5.36818	0.0205074	0.266176	NA
8748	LOC111890000	-1.19016	-1.11507	5.3665	0.0205271	0.26631	mediator of RNA polymerase II transcription subunit 15a-like, transcript variant X2
16622	LOC111902970	0.682289	-0.160093	5.36061	0.0205965	0.267089	outer envelope pore protein 24B, chloroplastic-like
5009	LOC111883931	-3.11783	-2.5298	5.35891	0.0206167	0.267124	uncharacterized LOC111883931
1269	LOC111877777	0.416473	4.55566	5.35854	0.020621	0.267124	ferredoxin
27039	LOC111919670	0.713412	0.214317	5.35801	0.0206273	0.267124	uncharacterized LOC111919670
9647	LOC111891478	-3.11777	-2.60005	5.35343	0.0206816	0.267611	uncharacterized LOC111891478
626	LOC111876726	-0.45426	3.18315	5.35318	0.0206846	0.267611	3-hydroxy-3-methylglutaryl-coenzyme A reductase-like
4696	LOC111883419	0.251975	5.12098	5.35175	0.0207014	0.267611	O-fucosyltransferase 31
19701	LOC111907891	0.563498	1.81584	5.35166	0.0207025	0.267611	uncharacterized LOC111907891
26911	LOC111919481	1.04608	1.52017	5.35039	0.0207177	0.267686	protein LONGIFOLIA 1-like
23669	LOC111914211	0.543642	6.32648	5.3463	0.0207663	0.268193	diacylglycerol O-acyltransferase 3, cytosolic
5880	LOC111885327	1.11875	-0.921743	5.34107	0.0208287	0.268878	protein SRG1-like
20769	LOC111909621	-0.820822	0.0299388	5.33877	0.0208562	0.26911	uncharacterized LOC111909621
6029	LOC111885597	-0.44004	1.73031	5.3361	0.0208881	0.2694	uncharacterized LOC111885597
3740	LOC111881841	-0.447511	6.0143	5.33417	0.0209112	0.269467	cucumber peeling cupredoxin-like
8458	LOC111889537	-1.03215	2.47946	5.3341	0.0209122	0.269467	cinnamoyl-CoA reductase 2-like
7483	LOC111887992	0.723232	1.64967	5.33044	0.0209561	0.269911	uncharacterized LOC111887992
4726	LOC111883460	-0.563819	1.69743	5.3258	0.0210119	0.270346	receptor-like cytosolic serine/threonine-protein kinase RBK1
1484	LOC111878091	0.431771	4.04831	5.32545	0.0210162	0.270346	receptor-like protein kinase THESEUS 1
26624	LOC111918979	0.367311	4.93723	5.32527	0.0210184	0.270346	BTB/POZ domain-containing protein At5g66560-like
1105	LOC111877519	-0.436914	3.37489	5.32272	0.0210492	0.270388	O-acyltransferase WSD1-like
24263	LOC111915191	0.327007	4.53355	5.32266	0.0210499	0.270388	probable LRR receptor-like serine/threonine-protein kinase At1g67720
25409	LOC111917053	0.329093	4.28649	5.32263	0.0210502	0.270388	delta-1-pyrroline-5-carboxylate synthase-like
22455	LOC111912370	-0.537954	3.50164	5.32185	0.0210596	0.270388	uncharacterized LOC111912370
7086	LOC111887356	-1.07101	-0.95642	5.32099	0.02107	0.2704	internal alternative NAD(P)H-ubiquinone oxidoreductase A2, mitochondrial-like
9260	LOC111890853	0.472562	3.16573	5.31765	0.0211105	0.270634	ABC transporter C family member 10-like
27713	LOC111920760	0.319934	4.06417	5.31704	0.0211179	0.270634	maltose excess protein 1-like, chloroplastic
5260	LOC111884301	-0.922875	2.70345	5.31698	0.0211185	0.270634	pathogenesis-related genes transcriptional activator PTI5-like
18051	LOC111905297	-2.15004	-2.03946	5.31635	0.0211262	0.270634	uncharacterized LOC111905297, transcript variant X2
7447	LOC111887926	0.295331	5.30154	5.3135	0.0211607	0.270954	rhodanese-like domain-containing protein 10
15182	LOC111900645	-0.496366	1.93423	5.31121	0.0211886	0.271162	putative SOS response-associated peptidase YoqW
13028	LOC111897102	-2.38459	-2.08928	5.31061	0.0211959	0.271162	equilibrative nucleotide transporter 3-like
19154	LOC111906992	3.15839	-2.63653	5.30962	0.021208	0.271194	uncharacterized LOC111906992
23635	LOC111914172	-0.358227	3.69259	5.30767	0.0212318	0.271272	calmodulin-like
11589	LOC111894628	-0.299399	5.72649	5.30755	0.0212331	0.271272	phosphatidylinositol 4-kinase gamma 4-like
18597	LOC111906104	-3.40656	-2.36726	5.30638	0.0212475	0.271293	short-chain dehydrogenase reductase ATA1
16015	LOC111901975	0.287872	4.72955	5.30586	0.0212538	0.271293	uncharacterized LOC111901975
8221	LOC111889157	-0.303298	5.46665	5.30482	0.0212665	0.271334	probable WRKY transcription factor 7
28185	LOC111921509	3.16211	-2.52921	5.30245	0.0212955	0.271582	BTB/POZ domain-containing protein SR1IP1-like
1188	LOC111877655	-0.441295	6.15729	5.30073	0.0213165	0.271728	uncharacterized LOC111877655
28192	LOC111921521	-0.74161	6.63819	5.2977	0.0213536	0.272068	probable WRKY transcription factor 70
16876	LOC111903398	0.376214	3.84023	5.29628	0.021371	0.272068	uncharacterized LOC111903398
16086	LOC111902080	-1.12688	-1.16791	5.29622	0.0213718	0.272068	uncharacterized LOC111902080
6962	LOC111887153	3.15826	-2.56412	5.29417	0.0213969	0.272266	protein RICE SALT SENSITIVE 3-like
22491	LOC111912423	0.451184	4.01743	5.29035	0.021444	0.272644	tropinone reductase homolog At5g06060-like
12658	LOC111896520	0.418345	3.14241	5.2902	0.0214458	0.272644	basic leucine zipper 43-like
18881	LOC111906565	0.32802	3.17645	5.28734	0.0214811	0.272971	uncharacterized LOC111906565
21208	LOC111910326	0.354429	4.51973	5.28383	0.0215243	0.273399	5'-nucleotidase SurE
25129	LOC111916617	-1.64526	-1.2387	5.28176	0.02155	0.273539	tetrahydrocannabinolic acid synthase-like
27501	LOC111920421	-0.672144	2.7524	5.28139	0.0215545	0.273539	uncharacterized LOC111920421
3186	LOC111880989	-1.26206	-1.11512	5.28015	0.0215698	0.273612	gamma-tubulin complex component 2-like, transcript variant X1
18528	LOC111906014	-0.309107	5.37324	5.27499	0.0216339	0.274258	uncharacterized LOC111906014
19371	LOC111907350	0.308748	5.21558	5.2738	0.0216486	0.274258	uncharacterized LOC111907350
21102	LOC111910213	0.521632	2.2582	5.27373	0.0216496	0.274258	metallothiol transferase FosB-like
22510	LOC111912447	-1.31953	-1.67484	5.27073	0.021687	0.274589	probable glutathione S-transferase
7272	LOC111887668	-0.250186	5.65749	5.27003	0.0216956	0.274589	serine/threonine-protein kinase HT1-like
20182	LOC111908704	-0.508915	1.34058	5.26906	0.0217078	0.274589	transcription repressor OFP8
21022	LOC111910066	-0.210327	5.80687	5.26853	0.0217143	0.274589	glycerol kinase-like
8022	LOC111888875	0.268095	5.78947	5.26687	0.021735	0.27464	WD repeat-containing protein 44
19730	LOC111907938	1.11903	-0.800467	5.26621	0.0217433	0.27464	FK506-binding protein 5-like
2771	LOC111880250	0.448719	3.4944	5.26569	0.0217499	0.27464	cyclin-D3-2-like
2853	LOC111880378	-1.0919	-0.723278	5.26512	0.0217569	0.27464	CASP-like protein 1
15911	LOC111901827	-0.605419	1.1242	5.26285	0.0217853	0.274876	disease resistance protein RML1B-like
6383	LOC111886163	0.828697	-0.365832	5.26148	0.0218024	0.274926	nuclear poly(A) polymerase 4-like, transcript variant X3
7793	LOC111888466	0.441322	7.24114	5.2604	0.021816	0.274926	ferric reduction oxidase 4-like
18687	LOC111906255	0.427531	8.82463	5.26023	0.0218182	0.274926	probable aquaporin PIP2-5
24353	LOC111915328	-3.11754	-2.60017	5.25636	0.0218667	0.275345	uncharacterized LOC111915328
25190	LOC111916707	-0.316856	4.40174	5.25575	0.0218743	0.275345	NA
7433	LOC111887910	-1.90153	-2.06461	5.25456	0.0218893	0.275345	ethylene-responsive transcription factor 1B-like
12602	LOC111896412	-0.834743	3.06342	5.2545	0.02189	0.275345	peroxidase N1-like
18735	LOC111906316	-3.40616	-2.67404	5.24991	0.021948	0.275866	TMV resistance protein N-like, transcript variant X2
4064	LOC111882394	0.364853	4.09162	5.24968	0.0219508	0.275866	protein CELLULOSE SYNTHASE INTERACTIVE 3, transcript variant X1
2563	LOC111879908	-0.565063	4.56232	5.24791	0.0219732	0.275911	E3 ubiquitin-protein ligase ATL6-like
8883	LOC111890221	-1.10147	2.65757	5.24757	0.0219774	0.275911	cytochrome P450 76C1-like
15933	LOC111901855	-0.654565	1.91631	5.24688	0.0219861	0.275911	serpin-ZX-like
3858	LOC111882027	-1.12615	-0.946242	5.24633	0.0219931	0.275911	pentatricopeptide repeat-containing protein At1g71060, mitochondrial
8292	LOC111889270	1.02566	-0.466954	5.24389	0.022024	0.276136	auxin-responsive protein SAUR23-like
19563	LOC111907657	-0.342514	3.81758	5.24281	0.0220377	0.276136	small ubiquitin-related modifier 1-like
20961	LOC111909946	-0.700462	7.07975	5.24262	0.0220401	0.276136	root allergen protein-like
25493	LOC111917185	-0.384108	3.07683	5.23932	0.0220819	0.276316	F-box protein FBW2-like
2196	LOC111879304	-0.830036	-0.276474	5.23925	0.0220828	0.276316	NA
19575	LOC111907669	-0.352055	4.72992	5.23919	0.0220836	0.276316	cyclin-dependent kinase inhibitor 3
27483	LOC111920401	-0.439122	5.49537	5.2363	0.0221203	0.276654	metal-nicotianamine transporter YSL3-like
12883	LOC111896907	-0.274933	4.48187	5.23353	0.0221555	0.276873	MACPF domain-containing protein At1g14780-like
19243	LOC111907120	-0.329251	3.63404	5.2334	0.0221572	0.276873	ribosome biogenesis protein BRX1 homolog 2
26449	LOC111918745	0.440941	3.64151	5.23221	0.0221724	0.276894	probable LRR receptor-like serine/threonine-protein kinase At1g12460
9966	LOC111892025	1.62842	-1.96723	5.23174	0.0221783	0.276894	serine/threonine-protein kinase D6PKL2-like, transcript variant X2
