## Supplementary material for "Beyond energy balance in agrivoltaic food production: Emergent crop traits from wavelength-selective solar cells": DataS3 (part 7 of 73)

### Sheet: LsPI_HCvsC_HC (continued)
	genes	logFC	logCPM	LR	PValue	FDR	product
21135	LOC111910250	-0.23021	6.44791	5.23057	0.0221932	0.276959	stromal cell-derived factor 2-like protein
27744	LOC111920798	0.292925	4.58637	5.22843	0.0222206	0.277179	RHOMBOID-like protein 2
17848	LOC111904973	-1.43417	-1.32285	5.21657	0.0223726	0.278953	protein ENHANCED DOWNY MILDEW 2-like
19162	LOC111907001	-3.11783	-2.60011	5.21178	0.0224344	0.279577	protein NRT1/ PTR FAMILY 7.3-like, transcript variant X2
27340	LOC111920149	-0.211238	5.98234	5.21116	0.0224423	0.279577	probable aspartyl aminopeptidase
27976	LOC111921191	0.604504	0.324108	5.20915	0.0224684	0.27978	GATA transcription factor 16-like
16854	LOC111903359	-0.347324	3.89531	5.20826	0.0224799	0.279801	uncharacterized LOC111903359
10508	LOC111892853	-3.64682	-2.56471	5.20554	0.022515	0.280116	TMV resistance protein N-like
25132	LOC111916620	-0.589019	0.58853	5.20378	0.0225379	0.280278	uncharacterized LOC111916620
7093	LOC111887367	-0.56669	3.03911	5.20123	0.0225709	0.280566	secretory carrier-associated membrane protein 3-like
1482	LOC111878089	0.253755	4.68998	5.20032	0.0225827	0.280584	plastid division protein PDV2
14113	LOC111898988	-1.15643	3.19809	5.1996	0.0225921	0.280584	dirigent protein 1-like
25457	LOC111917122	0.281593	6.53187	5.19523	0.022649	0.281169	stress enhanced protein 1, chloroplastic
18696	LOC111906268	0.278083	5.6772	5.19384	0.0226671	0.281271	uncharacterized protein At3g61260
6570	LOC111886468	-0.485399	4.67101	5.19279	0.0226808	0.281319	1-aminocyclopropane-1-carboxylate synthase-like
5727	LOC111885027	-0.47119	2.3912	5.19069	0.0227083	0.281537	ATP synthase subunit alpha, mitochondrial-like
24477	LOC111915592	-0.410389	4.21012	5.18967	0.0227215	0.281579	mannitol dehydrogenase-like
1079	LOC111877489	0.846619	2.17582	5.18142	0.0228297	0.2827	aldehyde dehydrogenase family 3 member F1-like
5792	LOC111885143	0.413094	3.35901	5.18125	0.0228318	0.2827	uncharacterized LOC111885143
28015	LOC111921237	-0.287714	3.56422	5.18009	0.0228471	0.28271	protein polybromo-1-like
171	LOC111876105	1.00096	3.40131	5.17969	0.0228524	0.28271	protein LURP-one-related 8-like
897	LOC111877216	0.456639	8.50729	5.17658	0.0228934	0.28279	aquaporin PIP2-1-like
17434	LOC111904228	2.35205	-2.36704	5.17625	0.0228977	0.28279	anti-sigma-I factor RsgI6-like, transcript variant X3
27925	LOC111921101	0.459247	2.28341	5.17432	0.0229231	0.28279	transcription factor BHLH094-like
25404	LOC111917044	2.35159	-2.36715	5.17432	0.0229232	0.28279	pectinesterase-like
6322	LOC111886074	-2.45144	-1.63529	5.17417	0.0229252	0.28279	high-affinity nitrate transporter 2.1-like
5269	LOC111884310	0.397844	3.91238	5.17219	0.0229512	0.28279	amino acid permease 3-like
14594	LOC111899780	-1.13976	0.716176	5.17175	0.022957	0.28279	putative ankyrin repeat protein RF_0381
18722	LOC111906298	0.273234	4.99137	5.17162	0.0229587	0.28279	O-fucosyltransferase 3-like
623	LOC111876723	0.499612	3.39703	5.17052	0.0229734	0.28279	uncharacterized LOC111876723
12580	LOC111896362	-0.677172	3.56958	5.1698	0.0229829	0.28279	receptor-like protein kinase FERONIA
11591	LOC111894630	0.509216	1.47206	5.16965	0.0229848	0.28279	dof zinc finger protein DOF2.5-like
11273	LOC111894115	2.35264	-2.42969	5.16895	0.0229942	0.28279	ras-related protein RABC2a-like, transcript variant X2
4034	LOC111882334	-1.01009	-1.004	5.16888	0.022995	0.28279	tyrosine-protein kinase JAK2-like, transcript variant X2
14565	LOC111899731	0.776972	1.20791	5.16867	0.0229979	0.28279	auxin-responsive protein SAUR21-like
16774	LOC111903226	-0.535966	1.72602	5.16754	0.0230128	0.282852	protein DETOXIFICATION 49-like
8053	LOC111888911	-0.968599	-0.657017	5.16461	0.0230517	0.283078	uncharacterized LOC111888911
17967	LOC111905175	1.27343	-1.2626	5.16402	0.0230595	0.283078	uncharacterized LOC111905175, transcript variant X2
17024	LOC111903657	-0.775201	2.31451	5.16391	0.023061	0.283078	expansin-A4-like
16149	LOC111902199	0.307171	3.53291	5.16247	0.0230801	0.283191	dof zinc finger protein DOF3.6-like
13886	LOC111898608	-2.02139	-2.11455	5.15863	0.0231311	0.283695	glycine-rich cell wall structural protein 1.0-like, transcript variant X3
20896	LOC111909829	-1.06456	-0.414023	5.15677	0.0231559	0.283877	putative 1-phosphatidylinositol-3-phosphate 5-kinase FAB1D, transcript variant X1
7023	LOC111887263	-4.02517	-2.43043	5.15522	0.0231766	0.283983	germacrene A oxidase-like
21644	LOC111911032	-1.47591	-1.44671	5.15462	0.0231846	0.283983	uncharacterized LOC111911032, transcript variant X6
20588	LOC111909325	0.321121	4.2686	5.15106	0.0232321	0.284444	uncharacterized LOC111909325
26479	LOC111918778	-0.557102	0.615911	5.14985	0.0232483	0.28452	uncharacterized LOC111918778
25557	LOC111917256	-0.311869	3.89792	5.14456	0.0233193	0.285266	epoxide hydrolase A-like
12731	LOC111896655	0.762255	1.74207	5.14333	0.0233359	0.285306	serine/threonine-protein kinase D6PK-like
9430	LOC111891099	-0.576394	2.58024	5.14283	0.0233426	0.285306	NA
11672	LOC111894760	0.268226	6.48623	5.13578	0.0234375	0.286344	DUF21 domain-containing protein At4g33700-like
8099	LOC111888973	0.265938	4.70628	5.13215	0.0234866	0.28682	general negative regulator of transcription subunit 4-like
19073	LOC111906860	0.628369	1.24313	5.13054	0.0235084	0.286963	probable serine/threonine-protein kinase abkC
15837	LOC111901695	0.879204	-0.46214	5.12836	0.0235379	0.287201	uncharacterized LOC111901695, transcript variant X1
13847	LOC111898561	0.349096	6.53259	5.12692	0.0235576	0.287274	receptor-like kinase TMK3
5241	LOC111884279	0.355909	4.22784	5.12514	0.0235816	0.287274	probable amidase At4g34880
19945	LOC111908273	-3.64221	-2.60031	5.12439	0.0235919	0.287274	uncharacterized LOC111908273
16840	LOC111903328	-3.40617	-2.56464	5.12429	0.0235932	0.287274	uncharacterized LOC111903328, transcript variant X2
1315	LOC111877850	-3.40219	-2.60025	5.12421	0.0235943	0.287274	dof zinc finger protein DOF3.4
8747	LOC111889999	-0.323782	4.61723	5.11771	0.0236829	0.288229	mediator of RNA polymerase II transcription subunit 15a-like
14394	LOC111899415	-0.413808	3.69963	5.11293	0.0237482	0.288846	uncharacterized LOC111899415
2976	LOC111880632	0.317207	3.69175	5.1123	0.0237569	0.288846	cellulose synthase A catalytic subunit 8 [UDP-forming]
13017	LOC111897086	0.398362	6.78001	5.1115	0.0237678	0.288846	alpha carbonic anhydrase 1, chloroplastic-like
31	LOC111875882	0.412784	3.30677	5.11071	0.0237785	0.288846	beta-glucosidase 24-like
20746	LOC111909593	-0.579866	2.6947	5.10967	0.0237928	0.288846	G-type lectin S-receptor-like serine/threonine-protein kinase At1g34300
24482	LOC111915606	-0.481364	1.14419	5.10956	0.0237944	0.288846	malonyl-coenzyme A:anthocyanin 3-O-glucoside-6''-O-malonyltransferase-like
25307	LOC111916877	0.772721	-0.087325	5.1077	0.0238198	0.288902	increased DNA methylation 1-like, transcript variant X1
20602	LOC111909343	-0.368834	2.92756	5.10701	0.0238294	0.288902	iron-sulfur cluster co-chaperone protein HscB, mitochondrial
16341	LOC111902548	-0.275717	5.08345	5.10701	0.0238294	0.288902	protein STRICTOSIDINE SYNTHASE-LIKE 5-like
2383	LOC111879608	0.275202	5.5218	5.10619	0.0238406	0.288915	receptor protein-tyrosine kinase CEPR1-like
18153	LOC111905432	3.70711	-2.63629	5.10383	0.0238731	0.289105	uncharacterized LOC111905432
3405	LOC111881305	0.288146	6.55556	5.10358	0.0238765	0.289105	uncharacterized LOC111881305
6586	LOC111886484	-0.708093	1.72937	5.1017	0.0239024	0.289253	ammonium transporter 1 member 2-like
13581	LOC111898040	0.466979	6.71253	5.10122	0.023909	0.289253	glucomannan 4-beta-mannosyltransferase 9-like
17265	LOC111904000	0.623569	0.835894	5.09868	0.023944	0.289553	protein DMP2
15051	LOC111900438	-0.830596	-0.156297	5.09204	0.0240359	0.290541	NA
8475	LOC111889577	-0.265771	4.5928	5.0902	0.0240614	0.290623	protein FATTY ACID EXPORT 1, chloroplastic
22389	LOC111912273	-0.798518	-0.374887	5.09008	0.0240631	0.290623	rop guanine nucleotide exchange factor 5-like
584	LOC111876682	-3.11816	-2.63641	5.0885	0.024085	0.290765	protein CROWDED NUCLEI 1, transcript variant X2
20140	LOC111908622	-0.30521	3.30308	5.08771	0.0240961	0.290775	protein SCO1 homolog 1, mitochondrial
21172	LOC111910288	0.241582	5.6919	5.08119	0.0241868	0.291746	auxin-responsive protein IAA27-like
25178	LOC111916675	0.869973	-0.413688	5.07646	0.0242528	0.292418	kinesin-like protein KIN-7K, chloroplastic, transcript variant X1
3439	LOC111881363	-0.251722	5.05905	5.07303	0.0243009	0.292875	AB hydrolase superfamily protein YfhM-like
15528	LOC111901181	0.283292	5.72063	5.07018	0.0243409	0.293233	poly(U)-specific endoribonuclease-B-like
26861	LOC111919377	3.16977	-2.33623	5.06936	0.0243523	0.293246	vicilin-like seed storage protein At2g18540
23591	LOC111914119	0.291545	5.63178	5.06836	0.0243664	0.293292	uncharacterized LOC111914119
18179	LOC111905486	2.22595	-2.24966	5.06687	0.0243874	0.293355	acyl carrier protein 3, mitochondrial, transcript variant X2
11757	LOC111894914	1.556	-1.69316	5.06653	0.0243922	0.293355	B3 domain-containing protein REM10-like, transcript variant X2
27734	LOC111920784	3.44968	-2.30596	5.0651	0.0244123	0.293472	protein HOTHEAD-like
17970	LOC111905179	0.39842	5.42088	5.0637	0.024432	0.293586	photosynthetic NDH subunit of lumenal location 3, chloroplastic
25819	LOC111917692	2.53036	-2.2205	5.06088	0.0244718	0.293834	GRF1-interacting factor 1-like, transcript variant X1
22051	LOC111911697	-0.728209	0.0471701	5.06078	0.0244732	0.293834	type I inositol polyphosphate 5-phosphatase 8-like
26767	LOC111919225	0.249831	5.21813	5.05838	0.0245071	0.294116	xanthohumol 4'-O-methyltransferase-like
10920	LOC111893516	0.470227	1.89876	5.05654	0.0245332	0.294305	uncharacterized LOC111893516
22573	LOC111912547	3.15494	-2.46221	5.04991	0.0246273	0.29531	uncharacterized LOC111912547
26427	LOC111918697	-3.11784	-2.49548	5.04765	0.0246593	0.295569	uncharacterized mitochondrial protein ymf1-like
23687	LOC111914266	0.688123	1.3244	5.0435	0.0247185	0.295956	putative HVA22-like protein g
254	LOC111876201	0.588056	1.21059	5.04259	0.0247315	0.295956	transcription termination factor MTERF6, chloroplastic/mitochondrial-like, transcript variant X1
27584	LOC111920548	0.46597	3.84721	5.04232	0.0247353	0.295956	alpha-L-fucosidase 2-like
14989	LOC111900366	3.71513	-2.39776	5.04182	0.0247425	0.295956	short-chain dehydrogenase TIC 32, chloroplastic-like, transcript variant X4
15597	LOC111901299	0.805674	-0.488076	5.04175	0.0247434	0.295956	adenylosuccinate lyase-like, transcript variant X2
25555	LOC111917253	1.75737	-2.06381	5.04069	0.0247587	0.295958	RNA polymerase II transcription factor B subunit 2, transcript variant X3
5445	LOC111884549	0.372178	3.35311	5.04028	0.0247644	0.295958	stress-related protein-like
6619	LOC111886530	-0.563945	1.12678	5.0356	0.0248315	0.296535	probable WRKY transcription factor 29
14773	LOC111900021	0.567849	0.969857	5.03546	0.0248335	0.296535	60S ribosomal protein L13-1-like
14967	LOC111900326	0.244294	5.27543	5.02989	0.0249134	0.297313	phosphatidylcholine:diacylglycerol cholinephosphotransferase 1-like
14874	LOC111900193	-0.658157	0.0121432	5.02947	0.0249195	0.297313	NA
28177	LOC111921500	-0.300435	5.42856	5.02706	0.0249542	0.297602	ABC transporter C family member 4-like, transcript variant X1
3742	LOC111881843	-0.28014	5.3982	5.02292	0.0250139	0.298123	NEDD8 ultimate buster 1
24058	LOC111914841	-0.577737	0.604323	5.02252	0.0250197	0.298123	uncharacterized LOC111914841
25115	LOC111916602	0.564128	1.97689	5.02186	0.0250292	0.298123	protein QUIRKY
18032	LOC111905276	-0.257762	4.11511	5.02112	0.02504	0.298127	mitochondrial import inner membrane translocase subunit TIM17-2-like
9167	LOC111890723	-0.424166	5.59847	5.01289	0.0251593	0.299309	sugar transport protein 13
411	LOC111876440	0.792064	1.25425	5.01249	0.0251651	0.299309	UDP-glycosyltransferase 90A1-like
6283	LOC111886025	0.23663	5.9737	5.0121	0.0251708	0.299309	aspartic proteinase-like protein 2
5744	LOC111885056	0.897586	-0.38943	5.01116	0.0251844	0.29933	receptor-like protein kinase FERONIA
16937	LOC111903499	3.16129	-2.71241	5.00927	0.0252119	0.29933	ubiquitin carboxyl-terminal hydrolase 26, transcript variant X2
10052	LOC111892161	0.275306	3.98513	5.00874	0.0252196	0.29933	uncharacterized LOC111892161
16236	LOC111902336	-0.935281	2.57793	5.00838	0.0252249	0.29933	plant intracellular Ras-group-related LRR protein 6-like
19053	LOC111906825	0.326476	4.58915	5.00836	0.0252251	0.29933	uncharacterized LOC111906825
18056	LOC111905302	1.03181	-0.60857	5.00463	0.0252796	0.299852	uncharacterized LOC111905302, transcript variant X1
20604	LOC111909345	-0.441663	3.14961	5.00329	0.0252992	0.299959	calcium-dependent protein kinase 26-like
17928	LOC111905113	-1.49706	0.897401	4.9995	0.0253546	0.300492	ethylene-responsive transcription factor 1A-like
24629	LOC111915833	-0.798105	3.75052	4.99452	0.0254278	0.301233	probable leucine-rich repeat receptor-like protein kinase At1g35710
20782	LOC111909648	-0.872838	1.50829	4.9925	0.0254573	0.301458	UPF0481 protein At3g47200-like
19056	LOC111906840	0.406598	6.71958	4.98491	0.0255693	0.302659	receptor-like serine/threonine-protein kinase ALE2
2715	LOC111880161	-0.830736	-0.524226	4.97615	0.0256991	0.303964	receptor-like protein kinase HERK 1
12710	LOC111896629	3.16795	-2.59989	4.97603	0.0257009	0.303964	uncharacterized LOC111896629, transcript variant X1
989	LOC111877345	0.35226	5.31798	4.97451	0.0257235	0.304105	4-coumarate--CoA ligase-like 9
25029	LOC111916415	0.244873	5.65883	4.97359	0.0257372	0.304141	pentatricopeptide repeat-containing protein At5g02830, chloroplastic
19036	LOC111906798	-0.361622	5.4466	4.97133	0.0257707	0.304385	aldose 1-epimerase
3428	LOC111881335	0.613425	1.10666	4.97012	0.0257889	0.304385	acyl-CoA--sterol O-acyltransferase 1-like
20212	LOC111908737	0.515571	2.27449	4.96915	0.0258034	0.304385	apoptosis-inducing factor homolog A-like
15769	LOC111901591	1.96447	-2.1934	4.96914	0.0258034	0.304385	RNA polymerase sigma factor sigA-like, transcript variant X3
5919	LOC111885379	0.403871	2.72642	4.96862	0.0258113	0.304385	staphylococcal-like nuclease CAN2
8197	LOC111889116	-0.468944	4.13198	4.96781	0.0258234	0.304402	uncharacterized protein At3g27210-like
14266	LOC111899209	-0.867051	-0.581489	4.96287	0.0258972	0.305083	uncharacterized LOC111899209
21362	LOC111910538	0.366706	4.74701	4.96251	0.0259026	0.305083	stem-specific protein TSJT1-like
12951	LOC111897000	-0.9588	0.323101	4.96111	0.0259235	0.305203	crocetin glucosyltransferase, chloroplastic-like
1455	LOC111878055	1.00543	-0.586749	4.95968	0.0259451	0.305331	uncharacterized LOC111878055
17973	LOC111905182	0.535548	2.5401	4.95613	0.0259984	0.305832	uncharacterized LOC111905182
10823	LOC111893342	0.32866	4.81855	4.95363	0.0260359	0.306019	uncharacterized LOC111893342
9316	LOC111890935	2.11733	-2.24906	4.95341	0.0260393	0.306019	uncharacterized LOC111890935
2954	LOC111880575	-1.28404	-1.20948	4.95293	0.0260465	0.306019	uncharacterized LOC111880575
8910	LOC111890267	0.675597	0.53563	4.95164	0.0260659	0.306121	putative receptor protein kinase ZmPK1
6031	LOC111885599	0.653189	0.12334	4.94962	0.0260964	0.306261	uncharacterized LOC111885599, transcript variant X1
4398	LOC111882965	-0.268472	4.96113	4.94943	0.0260993	0.306261	nudix hydrolase 3-like
7388	LOC111887852	0.512503	2.45442	4.94811	0.0261193	0.306369	dirigent protein 22-like
7376	LOC111887834	0.736712	0.0647979	4.94434	0.0261762	0.306883	polygalacturonase QRT3-like
2327	LOC111879515	0.816264	0.612182	4.94339	0.0261906	0.306883	histone H4
17752	LOC111904786	3.43537	-2.67392	4.94308	0.0261953	0.306883	heavy metal-associated isoprenylated plant protein 2-like
26468	LOC111918767	-0.682906	0.967414	4.94139	0.026221	0.307057	probable membrane-associated kinase regulator 2
28452	LOC111921937	-0.366442	2.46257	4.94022	0.0262387	0.307139	sn1-specific diacylglycerol lipase alpha-like
2867	LOC111880409	0.65772	2.38555	4.93874	0.0262612	0.307178	CSC1-like protein At1g32090, transcript variant X1
10585	LOC111892974	0.311418	4.91485	4.93858	0.0262636	0.307178	amino acid permease 6-like
24470	LOC111915584	-0.431755	4.58426	4.93779	0.0262756	0.307191	probable 1-deoxy-D-xylulose-5-phosphate synthase 2, chloroplastic
11376	LOC111894269	0.50977	1.84382	4.9351	0.0263165	0.307483	protein trichome birefringence-like 23, transcript variant X2
20655	LOC111909433	1.14675	-1.36637	4.93474	0.0263221	0.307483	uncharacterized LOC111909433, transcript variant X2
8849	LOC111890172	-0.247111	4.87324	4.93224	0.0263601	0.307681	uncharacterized LOC111890172
2487	LOC111879790	-0.28899	5.28241	4.93188	0.0263656	0.307681	TMV resistance protein N-like
14114	LOC111898993	1.15332	-0.5064	4.9315	0.0263714	0.307681	uncharacterized LOC111898993, transcript variant X3
7003	LOC111887212	0.625356	1.23909	4.92824	0.0264213	0.308136	DEAD-box ATP-dependent RNA helicase 37-like
19663	LOC111907829	3.1555	-2.63627	4.92667	0.0264452	0.308289	NA
12702	LOC111896613	1.96332	-1.944	4.9247	0.0264754	0.308515	uncharacterized LOC111896613, transcript variant X3
14497	LOC111899634	-3.64517	-2.67431	4.92389	0.0264879	0.308534	uncharacterized LOC111899634, transcript variant X1
10221	LOC111892413	-0.534099	1.12705	4.92294	0.0265024	0.308577	transcription factor MYB41-like
13	LOC111875849	-0.275371	5.0648	4.91782	0.026581	0.30921	cinnamoyl-CoA reductase-like SNL6
19236	LOC111907113	0.342761	4.66783	4.91715	0.0265913	0.30921	choline transporter protein 1
18590	LOC111906096	0.511004	2.86144	4.91696	0.0265942	0.30921	probable leucine-rich repeat receptor-like protein kinase At5g63930
9784	LOC111891707	-3.40777	-2.67422	4.91658	0.0266001	0.30921	hydroxymethylglutaryl-CoA lyase, mitochondrial-like, transcript variant X2
11982	LOC111895342	0.385152	4.53841	4.91461	0.0266304	0.309436	non-specific phospholipase C6
25038	LOC111916427	0.235369	4.91941	4.91214	0.0266685	0.309752	Golgi to ER traffic protein 4 homolog
15921	LOC111901841	-0.430742	7.2334	4.9085	0.0267249	0.310197	allene oxide cyclase, chloroplastic-like
5181	LOC111884189	0.494025	1.31746	4.9076	0.0267387	0.310197	inositol-tetrakisphosphate 1-kinase 1-like
21370	LOC111910547	-0.238876	6.31879	4.90743	0.0267413	0.310197	protein NUCLEAR FUSION DEFECTIVE 4-like
10304	LOC111892545	-0.312926	5.01925	4.90685	0.0267503	0.310197	mitogen-activated protein kinase kinase 2
8770	LOC111890039	0.429706	3.06343	4.90554	0.0267706	0.310257	receptor-like protein kinase FERONIA
8503	LOC111889625	0.312622	10.0253	4.90511	0.0267773	0.310257	BURP domain protein RD22-like
10541	LOC111892894	1.75629	-1.96761	4.90372	0.026799	0.310262	polyadenylate-binding protein 2-like
2981	LOC111880637	0.209237	5.44104	4.90368	0.0267995	0.310262	dihydroceramide fatty acyl 2-hydroxylase FAH2-like
12997	LOC111897059	1.19808	-0.866205	4.90288	0.026812	0.310281	histone H2A-like
814	LOC111877077	0.259996	4.16251	4.90139	0.026835	0.310421	uncharacterized LOC111877077
4020	LOC111882309	-1.15516	-1.3375	4.90016	0.0268542	0.310518	probable serine/threonine-protein kinase WNK11, transcript variant X1
5833	LOC111885216	-3.1171	-2.6367	4.89812	0.026886	0.310759	epsin-3-like
24987	LOC111916364	0.42103	6.68278	4.89668	0.0269084	0.310824	ABC transporter B family member 1
22167	LOC111911881	-2.20755	0.64372	4.89636	0.0269134	0.310824	polyphenol oxidase, chloroplastic-like
642	LOC111876757	0.30671	4.06266	4.89365	0.0269557	0.311186	probable serine/threonine-protein kinase WNK6
9031	LOC111890503	-0.460148	6.8354	4.89133	0.0269918	0.311477	costunolide synthase
6013	LOC111885573	-1.89718	-1.71192	4.88832	0.027039	0.311895	glutamate receptor 1.4-like, transcript variant X1
9969	LOC111892036	-1.22331	3.23463	4.8861	0.0270738	0.312082	ethylene-responsive transcription factor 4-like
23510	LOC111914007	-0.726367	0.547546	4.88589	0.0270771	0.312082	receptor-like protein kinase HERK 1
24641	LOC111915848	3.4525	-2.56423	4.88402	0.0271065	0.312294	asparagine synthetase domain-containing protein 1, transcript variant X2
2714	LOC111880158	3.16978	-2.71223	4.88159	0.0271445	0.312606	uncharacterized LOC111880158
8185	LOC111889103	-0.451494	5.16513	4.88033	0.0271644	0.312709	cytochrome P450 81E8-like
19767	LOC111908012	0.340853	3.59486	4.87891	0.0271868	0.31284	putative receptor-like protein kinase At5g39000
11814	LOC111895026	-0.512141	3.54943	4.87812	0.0271993	0.312857	pectin acetylesterase 8-like
9942	LOC111891978	0.236582	5.53367	4.87651	0.0272247	0.312969	chlorophyll a-b binding protein 7, chloroplastic
4470	LOC111883065	-3.11667	-2.71263	4.87611	0.0272309	0.312969	NA
22678	LOC111912721	-0.399604	2.72027	4.87503	0.027248	0.313039	organelle RRM domain-containing protein 2, mitochondrial
27320	LOC111920117	0.873087	0.393796	4.87205	0.027295	0.313453	probable sugar phosphate/phosphate translocator At3g10290
16363	LOC111902572	-0.31465	3.58911	4.87043	0.0273207	0.313611	uncharacterized LOC111902572
23928	LOC111914640	-3.11784	-2.3982	4.86949	0.0273356	0.313611	probable LRR receptor-like serine/threonine-protein kinase At1g07650, transcript variant X2
18447	LOC111905909	-1.28868	-1.61854	4.8691	0.0273418	0.313611	transcription factor bHLH168
20073	LOC111908484	3.16938	-2.52922	4.86635	0.0273853	0.313984	uncharacterized LOC111908484
7178	LOC111887519	0.423787	2.75811	4.86489	0.0274085	0.314038	4-coumarate--CoA ligase-like 6
11458	LOC111894420	-0.412241	7.23579	4.86467	0.0274121	0.314038	fructose-bisphosphate aldolase 3, chloroplastic
7414	LOC111887887	-2.02147	-2.2218	4.86383	0.0274253	0.314064	linoleate 13S-lipoxygenase 2-1, chloroplastic-like
9292	LOC111890903	0.29667	3.31225	4.8616	0.0274609	0.314327	protein FRA10AC1
9949	LOC111891989	0.759405	-0.282746	4.861	0.0274704	0.314327	pectate lyase-like
7536	LOC111888087	-0.449549	3.4047	4.85935	0.0274967	0.314404	1-aminocyclopropane-1-carboxylate oxidase homolog 1-like, transcript variant X2
5202	LOC111884224	0.369288	3.78174	4.8591	0.0275007	0.314404	proline-rich receptor-like protein kinase PERK3
25198	LOC111916726	-1.53308	-1.56554	4.8585	0.0275102	0.314404	uncharacterized LOC111916726
3293	LOC111881152	-0.269945	6.30881	4.85641	0.0275435	0.314659	ras-related protein RABE1a-like
8617	LOC111889805	0.382343	2.95615	4.84985	0.0276485	0.315731	uncharacterized protein At4g26485-like
17963	LOC111905170	-0.625607	1.86995	4.84733	0.0276889	0.316066	uncharacterized LOC111905170
25419	LOC111917063	-0.58808	2.4825	4.84403	0.0277419	0.316544	universal stress protein PHOS32
7825	LOC111888523	-1.56267	0.0849732	4.84304	0.0277579	0.3166	bark storage protein A-like
24335	LOC111915298	-3.11881	-2.63654	4.84109	0.0277893	0.316832	uncharacterized LOC111915298
8935	LOC111890311	-3.40665	-2.49548	4.84014	0.0278046	0.316879	zinc-finger homeodomain protein 2, transcript variant X2
9763	LOC111891680	0.782661	1.02979	4.83666	0.0278608	0.317392	1-deoxy-D-xylulose 5-phosphate reductoisomerase, chloroplastic-like
14673	LOC111899866	3.17632	-2.42927	4.83574	0.0278757	0.317436	isovaleryl-CoA dehydrogenase, mitochondrial-like, transcript variant X4
16303	LOC111902481	-0.858645	-0.610652	4.83325	0.027916	0.317761	pentatricopeptide repeat-containing protein At4g21065-like
23867	LOC111914522	0.567375	8.12272	4.83259	0.0279266	0.317761	photosystem II repair protein PSB27-H1, chloroplastic
22515	LOC111912452	0.391503	3.4787	4.83008	0.0279674	0.317925	cysteine protease RD19A-like
5655	LOC111884918	-2.44301	-0.848859	4.82964	0.0279744	0.317925	40S ribosomal protein S19-3-like
10775	LOC111893263	-0.597805	1.42531	4.82935	0.0279791	0.317925	pentatricopeptide repeat-containing protein At4g13650
17981	LOC111905195	-0.204312	5.44558	4.82881	0.0279879	0.317925	piRNA biogenesis protein EXD1
22370	LOC111912253	-1.58912	1.25671	4.82827	0.0279968	0.317925	zinc finger protein ZAT12-like
17153	LOC111903854	-1.63732	-1.51436	4.82662	0.0280235	0.318102	NA
16604	LOC111902941	0.271342	4.29904	4.82416	0.0280636	0.31843	uncharacterized LOC111902941
6052	LOC111885629	1.32099	-1.63605	4.82219	0.0280957	0.318667	uncharacterized LOC111885629, transcript variant X2
13271	LOC111897527	-0.254937	4.84115	4.82138	0.0281088	0.318689	urea-proton symporter DUR3
8297	LOC111889278	3.1541	-2.56384	4.81837	0.028158	0.31912	uncharacterized LOC111889278
6879	LOC111886950	-0.633078	2.44251	4.81581	0.0281998	0.319391	uncharacterized LOC111886950
7252	LOC111887637	-0.279218	3.58515	4.81554	0.0282043	0.319391	calmodulin-binding protein 60 A-like
3898	LOC111882106	0.307851	4.22586	4.81139	0.0282722	0.320032	protein NUCLEAR FUSION DEFECTIVE 4-like
9325	LOC111890944	-0.669517	2.51157	4.80821	0.0283245	0.320415	heat shock 70 kDa protein 16-like
7284	LOC111887686	1.29157	-0.557271	4.80797	0.0283285	0.320415	leucine-rich repeat extensin-like protein 4
28258	LOC111921613	0.341631	3.51686	4.80581	0.028364	0.320647	TLC domain-containing protein At5g14285
17020	LOC111903652	3.16435	-2.16467	4.80491	0.0283788	0.320647	metallothiol transferase FosB-like
21609	LOC111910986	-0.236894	6.51744	4.80406	0.0283928	0.320647	inositol phosphorylceramide glucuronosyltransferase 1
10962	LOC111893605	-1.26284	-1.25032	4.80333	0.0284048	0.320647	uncharacterized LOC111893605, transcript variant X2
7203	LOC111887559	-1.18947	-1.30846	4.80329	0.0284054	0.320647	somatic embryogenesis receptor kinase 1-like
27742	LOC111920796	-3.85728	-2.52982	4.80224	0.0284228	0.320647	protein HAPLESS 2
7994	LOC111888839	-3.40617	-2.67428	4.80194	0.0284277	0.320647	uncharacterized LOC111888839
11484	LOC111894458	-0.312649	3.83986	4.79621	0.0285224	0.321588	GDT1-like protein 5
12232	LOC111895733	0.490362	1.84758	4.79065	0.0286146	0.3225	uncharacterized LOC111895733
17077	LOC111903737	0.89623	1.71697	4.788	0.0286587	0.322826	auxin-responsive protein SAUR21-like
21472	LOC111910735	-0.556122	1.50535	4.78755	0.0286662	0.322826	dof zinc finger protein DOF5.7-like
16011	LOC111901970	0.728921	2.45883	4.78621	0.0286885	0.32295	RRP12-like protein
21721	LOC111911132	-0.284918	4.83504	4.78495	0.0287095	0.323058	cyclin-dependent protein kinase inhibitor SMR1-like
20583	LOC111909317	0.649038	0.13341	4.78384	0.028728	0.323139	F-box protein FBW2, transcript variant X2
16800	LOC111903257	0.296705	4.94797	4.77977	0.0287959	0.323716	uncharacterized LOC111903257
9083	LOC111890604	0.306391	3.95478	4.77941	0.028802	0.323716	serine/threonine-protein kinase STY46-like
20565	LOC111909298	0.314505	6.3028	4.77761	0.0288321	0.323781	pollen-specific protein C13-like
11380	LOC111894273	0.558062	1.92028	4.77694	0.0288433	0.323781	RING-H2 finger protein ATL22-like, transcript variant X2
16968	LOC111903540	-0.33191	4.20893	4.77664	0.0288484	0.323781	chloroplast envelope quinone oxidoreductase homolog
10869	LOC111893411	-0.483654	8.84533	4.77635	0.0288532	0.323781	phosphoenolpyruvate carboxylase 2
25217	LOC111916748	-0.560644	0.620109	4.77328	0.0289047	0.324231	probable arabinosyltransferase ARAD1
1518	LOC111878141	1.17543	-0.822057	4.77007	0.0289586	0.32453	inactive protein RESTRICTED TEV MOVEMENT 2-like
19545	LOC111907625	-0.495501	0.971437	4.76899	0.0289768	0.32453	protein ROOT HAIR DEFECTIVE 3-like
27216	LOC111919970	-0.576787	1.59567	4.76891	0.0289782	0.32453	uncharacterized protein At4g28440-like
24157	LOC111915002	2.35641	-2.27749	4.76834	0.0289878	0.32453	G-type lectin S-receptor-like serine/threonine-protein kinase SD3-1, transcript variant X1
17745	LOC111904773	-1.44599	-1.46258	4.76831	0.0289883	0.32453	carbon catabolite repressor protein 4 homolog 5-like, transcript variant X2
1381	LOC111877943	0.303514	3.71231	4.767	0.0290103	0.324649	upstream activation factor subunit UAF30-like
25384	LOC111917009	-0.457267	3.08602	4.76525	0.0290398	0.324851	dynein light chain-like
28178	LOC111921502	0.231245	5.65465	4.75997	0.0291291	0.325719	uncharacterized LOC111921502
8356	LOC111889372	-0.259227	5.66653	4.75797	0.0291629	0.325719	glycosyltransferase family 92 protein RCOM_0530710
18052	LOC111905298	0.301054	3.48784	4.75739	0.0291728	0.325719	sugar transport protein 14-like
27263	LOC111920042	-0.773648	3.3859	4.75709	0.0291779	0.325719	probable calcium-binding protein CML45
24143	LOC111914970	0.844682	1.30943	4.75666	0.0291851	0.325719	(RS)-norcoclaurine 6-O-methyltransferase-like
608	LOC111876706	0.461106	2.35871	4.75661	0.0291859	0.325719	dof zinc finger protein DOF5.6-like
7062	LOC111887324	0.495148	1.7627	4.75519	0.0292101	0.325862	GDSL esterase/lipase 1-like
15121	LOC111900539	-1.34781	-1.23839	4.75158	0.0292714	0.326418	receptor like protein 42-like
2284	LOC111879442	0.523032	4.54944	4.75027	0.0292938	0.326498	EGF domain-specific O-linked N-acetylglucosamine transferase
16656	LOC111903018	-3.40422	-2.67426	4.74981	0.0293016	0.326498	aquaporin TIP3-1
6017	LOC111885582	0.424614	2.20993	4.74861	0.0293221	0.326599	vesicle-associated membrane protein 721-like
23916	LOC111914619	0.335628	3.39682	4.74732	0.029344	0.326716	basic leucine zipper 24-like
16195	LOC111902261	-3.40497	-2.56448	4.74506	0.0293826	0.327018	UDP-glucose 6-dehydrogenase 3-like, transcript variant X2
26041	LOC111918046	0.261928	5.55955	4.74342	0.0294105	0.327042	sec-independent protein translocase protein TATB, chloroplastic-like
27484	LOC111920403	-0.394127	2.76795	4.74336	0.0294116	0.327042	cytochrome b5-like
18992	LOC111906733	0.46571	1.47452	4.74291	0.0294192	0.327042	nodulation-signaling pathway 2 protein-like
5447	LOC111884561	-0.83772	-0.555869	4.73874	0.0294906	0.327708	acanthoscurrin-2-like
20660	LOC111909439	0.259901	5.19649	4.73687	0.0295227	0.327937	ACT domain-containing protein ACR9-like
14885	LOC111900210	-0.223161	5.48502	4.73448	0.0295637	0.32817	mitochondrial outer membrane protein porin 2-like
1732	LOC111878511	0.568953	0.517618	4.73346	0.0295814	0.32817	probable glycerol-3-phosphate acyltransferase 8, transcript variant X1
24631	LOC111915835	-3.40421	-2.67423	4.73337	0.0295828	0.32817	uncharacterized LOC111915835, transcript variant X1
4412	LOC111882981	-0.266545	4.1882	4.73297	0.0295898	0.32817	4-hydroxybenzoate polyprenyltransferase, mitochondrial
3180	LOC111880981	-0.237941	5.61037	4.73076	0.0296278	0.328441	protein DEHYDRATION-INDUCED 19 homolog 3-like
22668	LOC111912697	-3.1188	-2.59968	4.73021	0.0296373	0.328441	proline--tRNA ligase, cytoplasmic-like
22454	LOC111912368	-3.11993	-2.59982	4.72919	0.0296549	0.328509	uncharacterized LOC111912368, transcript variant X2
26454	LOC111918752	-0.292668	4.58941	4.72696	0.0296934	0.328738	AT-hook motif nuclear-localized protein 1-like
22822	LOC111912933	-0.972611	-1.26497	4.72653	0.0297007	0.328738	cytochrome P450 CYP82D47-like
9926	LOC111891946	-0.417474	2.22394	4.72599	0.0297101	0.328738	2,3-bisphosphoglycerate-independent phosphoglycerate mutase-like
20731	LOC111909557	-0.836776	4.43584	4.72314	0.0297594	0.329087	cytochrome P450 704C1-like
9052	LOC111890533	-1.06112	-0.385276	4.7218	0.0297825	0.329087	protein DMR6-LIKE OXYGENASE 2-like
2595	LOC111879968	-0.543013	4.68337	4.72146	0.0297884	0.329087	MDIS1-interacting receptor like kinase 2-like
22277	LOC111912086	0.461613	1.8059	4.72099	0.0297965	0.329087	ALA-interacting subunit 1-like
5718	LOC111885018	-0.553203	3.80611	4.72082	0.0297994	0.329087	delta(12) fatty acid desaturase DES8.11-like
12938	LOC111896985	0.456318	1.83356	4.72005	0.0298129	0.329108	kinesin-like protein KIN-12B
19494	LOC111907528	-0.78641	-0.333976	4.71562	0.0298898	0.329829	uncharacterized LOC111907528
14194	LOC111899106	0.430948	3.62792	4.71382	0.0299211	0.330047	3-oxoacyl-[acyl-carrier-protein] synthase II, chloroplastic-like
25297	LOC111916864	-0.893778	-0.804049	4.71197	0.0299533	0.330123	uncharacterized LOC111916864
1649	LOC111878363	0.367881	4.79493	4.71174	0.0299573	0.330123	probable polygalacturonase
777	LOC111877019	-0.247948	4.43408	4.71113	0.029968	0.330123	rhodanese-like/PpiC domain-containing protein 12, chloroplastic
23875	LOC111914537	0.422332	2.94051	4.71035	0.0299816	0.330123	uncharacterized LOC111914537
14087	LOC111898938	-0.472547	6.58576	4.7101	0.029986	0.330123	probable polyamine oxidase 4
917	LOC111877241	-0.577204	2.55494	4.70902	0.0300048	0.330203	uncharacterized LOC111877241
18045	LOC111905290	-0.279023	4.98327	4.70679	0.0300437	0.330504	dolichyl-diphosphooligosaccharide--protein glycosyltransferase subunit STT3A-like
896	LOC111877215	0.333333	9.39885	4.70489	0.0300769	0.330742	aquaporin PIP2-1-like
5129	LOC111884109	-0.82961	-0.611552	4.69202	0.030303	0.333043	epoxide hydrolase A-like
11511	LOC111894501	-3.11884	-2.60001	4.69125	0.0303166	0.333043	protein KRI1 homolog, transcript variant X3
23681	LOC111914252	-0.310698	3.38578	4.69099	0.0303212	0.333043	LRR receptor-like serine/threonine-protein kinase GSO2
8507	LOC111889631	0.281718	4.19171	4.68897	0.0303569	0.333306	glycerophosphodiester phosphodiesterase GDPDL3
3841	LOC111882000	-0.917865	-0.556259	4.68737	0.0303851	0.333487	BAHD acyltransferase DCR-like
21326	LOC111910486	-0.25654	5.47956	4.6858	0.0304129	0.333664	SNAP25 homologous protein SNAP33-like
17410	LOC111904190	2.11437	-1.98989	4.68444	0.030437	0.333799	NAC domain-containing protein 30
13371	LOC111897685	0.261795	5.50502	4.68227	0.0304754	0.333976	cytochrome P450 CYP82D47-like
184	LOC111876118	-0.258185	4.95627	4.68173	0.030485	0.333976	flocculation protein FLO11-like
20657	LOC111909435	-0.632547	6.2608	4.67978	0.0305196	0.333976	pleiotropic drug resistance protein 1-like
21963	LOC111911555	0.449825	1.55394	4.67948	0.030525	0.333976	uncharacterized LOC111911555
15382	LOC111900963	-0.3155	6.13157	4.67944	0.0305258	0.333976	probable serine/threonine-protein kinase PBL21
2533	LOC111879859	-0.259249	4.9269	4.67895	0.0305344	0.333976	RING-H2 finger protein ATL66-like
16882	LOC111903406	-0.250086	5.207	4.67891	0.0305351	0.333976	probable 6-phosphogluconolactonase 4, chloroplastic
207	LOC111876148	0.660519	1.00156	4.67676	0.0305733	0.334266	protein ABIL2-like
28435	LOC111921905	0.723254	0.912336	4.67567	0.0305927	0.334267	uncharacterized hydrolase YugF-like
11726	LOC111894863	0.63544	1.5535	4.67539	0.0305977	0.334267	probable LRR receptor-like serine/threonine-protein kinase At4g36180
12657	LOC111896518	0.279241	5.00601	4.67478	0.0306086	0.334267	protein CROWDED NUCLEI 2-like
3942	LOC111882182	-0.266523	6.04487	4.67327	0.0306356	0.334433	calreticulin-3
8344	LOC111889349	-0.223052	5.67056	4.67154	0.0306664	0.334545	cinnamoyl-CoA reductase 2-like
13652	LOC111898199	-1.02621	2.55633	4.67138	0.0306693	0.334545	probable WRKY transcription factor 38
11305	LOC111894153	0.399167	2.48244	4.66934	0.0307056	0.334814	aspartic proteinase-like protein 2
8488	LOC111889607	-0.643826	5.21126	4.66842	0.0307222	0.334866	glucan endo-1,3-beta-glucosidase-like
10915	LOC111893503	-0.442434	5.99564	4.66738	0.0307407	0.33494	cationic amino acid transporter 1-like
10307	LOC111892548	0.296898	5.18612	4.66664	0.030754	0.334956	cytidine deaminase 1-like
19406	LOC111907391	0.377863	9.02539	4.66389	0.0308033	0.33532	probable aquaporin NIP5-1
20224	LOC111908763	0.216804	6.04157	4.66347	0.0308109	0.33532	uncharacterized LOC111908763
13561	LOC111897997	0.311944	4.92088	4.65855	0.0308993	0.336153	TPR repeat-containing thioredoxin TTL1-like
19070	LOC111906857	-1.02517	5.25519	4.65626	0.0309406	0.336223	inorganic pyrophosphatase 2-like
589	LOC111876687	-0.299098	4.93383	4.65618	0.0309419	0.336223	calcium uniporter protein 2, mitochondrial-like
22115	LOC111911792	-0.235184	4.53652	4.65584	0.0309481	0.336223	uncharacterized LOC111911792
19920	LOC111908237	0.410027	8.06402	4.65558	0.0309528	0.336223	RHOMBOID-like protein 9, chloroplastic
11554	LOC111894582	0.706288	4.28396	4.65118	0.0310322	0.336957	probable polygalacturonase
8120	LOC111888999	0.346175	6.06851	4.64794	0.0310909	0.337371	3-ketoacyl-CoA synthase 1
26716	LOC111919125	-3.11681	-2.63668	4.64776	0.0310941	0.337371	inhibitor of trypsin and hageman factor-like
10883	LOC111893445	0.296528	5.4183	4.64607	0.0311248	0.337435	very-long-chain 3-oxoacyl-CoA reductase 1-like
14904	LOC111900233	0.330532	3.49614	4.64564	0.0311325	0.337435	histone-lysine N-methyltransferase, H3 lysine-79 specific-like
12	LOC111875843	0.318643	4.41857	4.64487	0.0311465	0.337435	non-specific lipid transfer protein GPI-anchored 1-like
13187	LOC111897364	-0.550113	4.0552	4.64446	0.0311539	0.337435	AAA-ATPase At3g50940-like
19783	LOC111908029	2.70138	-2.39822	4.64407	0.031161	0.337435	uncharacterized LOC111908029
5737	LOC111885047	-3.11595	-2.43027	4.64262	0.0311874	0.337435	cycloartenol Synthase-like
8365	LOC111889384	-2.27275	-2.14026	4.64181	0.0312021	0.337435	uncharacterized LOC111889384
13413	LOC111897754	-1.11315	2.83248	4.64176	0.031203	0.337435	high affinity nitrate transporter 2.4-like
3160	LOC111880942	-0.232875	5.79295	4.64157	0.0312065	0.337435	acetyltransferase At1g77540-like
14690	LOC111899884	-3.40294	-2.6368	4.64038	0.0312281	0.337541	serine/threonine-protein phosphatase 6 regulatory subunit 3, transcript variant X1
1091	LOC111877502	0.290856	3.81625	4.639	0.0312533	0.337685	uncharacterized LOC111877502
1499	LOC111878108	-0.771598	-0.464336	4.63819	0.031268	0.337715	NA
10477	LOC111892816	-0.328998	4.56843	4.63593	0.0313092	0.338032	uncharacterized LOC111892816
4130	LOC111882513	-2.02092	-2.22176	4.63349	0.0313538	0.338386	pumilio homolog 4
8165	LOC111889068	-0.760556	-0.566325	4.62841	0.0314467	0.33926	uncharacterized LOC111889068, transcript variant X1
18483	LOC111905962	0.307024	3.28146	4.62721	0.0314686	0.339267	F-box/FBD/LRR-repeat protein At1g16930-like
22797	LOC111912894	0.344055	4.4697	4.627	0.0314725	0.339267	tRNA-specific adenosine deaminase 1
28288	LOC111921669	-0.408625	4.93487	4.62643	0.0314831	0.339267	F-box/kelch-repeat protein SKIP30-like
691	LOC111876846	-0.226534	5.57603	4.62278	0.0315501	0.339785	protein C2-DOMAIN ABA-RELATED 4-like
14906	LOC111900236	0.324093	5.31559	4.62251	0.031555	0.339785	leucine-rich repeat receptor-like serine/threonine-protein kinase BAM1
17653	LOC111904583	3.18199	-2.52915	4.62052	0.0315917	0.340053	zinc finger protein JAGGED-like, transcript variant X2
1151	LOC111877601	-0.790625	4.93494	4.6198	0.031605	0.340061	pectinesterase inhibitor 9-like
13784	LOC111898448	0.259895	4.42657	4.61862	0.0316266	0.340061	uncharacterized LOC111898448
12180	LOC111895671	0.253714	4.55687	4.61853	0.0316283	0.340061	probable receptor-like serine/threonine-protein kinase At4g34500
18220	LOC111905567	-0.579194	7.60153	4.61724	0.0316522	0.34014	glycosyltransferase family protein 64 protein C5-like
26065	LOC111918094	0.293414	9.55457	4.61684	0.0316595	0.34014	uncharacterized LOC111918094
14849	LOC111900150	-0.505201	2.95443	4.61349	0.0317215	0.340677	calcium and calcium/calmodulin-dependent serine/threonine-protein kinase DMI-3-like
22492	LOC111912424	0.616331	3.48531	4.61068	0.0317734	0.341106	tropinone reductase homolog At5g06060-like
13144	LOC111897292	-0.270735	4.62153	4.60885	0.0318074	0.341343	epoxide hydrolase A-like
24634	LOC111915838	0.264997	5.13756	4.60393	0.0318988	0.341985	probable peroxygenase 4
5442	LOC111884546	0.715407	0.0799113	4.6037	0.031903	0.341985	stress-related protein-like, transcript variant X2
4186	LOC111882598	-0.572946	3.11529	4.60295	0.031917	0.341985	uncharacterized LOC111882598
28021	LOC111921243	0.370646	2.7459	4.60281	0.0319195	0.341985	F-box/kelch-repeat protein At5g42350-like
12578	LOC111896360	0.261736	4.6819	4.60236	0.031928	0.341985	receptor-like protein kinase FERONIA
10443	LOC111892763	1.83909	-1.74992	4.60125	0.0319487	0.341985	monothiol glutaredoxin-S1-like
21858	LOC111911363	-3.11842	-2.71258	4.601	0.0319533	0.341985	uncharacterized LOC111911363
4062	LOC111882390	-0.492636	1.45188	4.60047	0.0319632	0.341985	cyclin-dependent protein kinase inhibitor SMR6-like
24313	LOC111915262	3.15342	-2.63628	4.59833	0.0320031	0.342283	SNF1-related protein kinase regulatory subunit gamma-1-like, transcript variant X2
272	LOC111876220	0.381043	3.93906	4.59638	0.0320395	0.342544	protein MIZU-KUSSEI 1-like
8936	LOC111890312	0.418768	3.51383	4.5955	0.0320559	0.342591	putative S-adenosyl-L-methionine-dependent methyltransferase MAB_3787
5039	LOC111883985	-0.213997	5.16646	4.59105	0.0321393	0.343294	7-ethoxycoumarin O-deethylase-like
4433	LOC111883012	-1.14341	-0.638357	4.5907	0.0321458	0.343294	uncharacterized LOC111883012
17399	LOC111904174	0.682513	0.273893	4.58975	0.0321637	0.343307	uncharacterized LOC111904174
318	LOC111876267	0.614202	0.23841	4.58936	0.0321711	0.343307	glutamic acid-rich protein
5923	LOC111885384	-1.53631	-1.56358	4.5875	0.032206	0.343522	alpha-galactosidase 3-like
24839	LOC111916149	-1.39076	0.62747	4.58673	0.0322205	0.343522	stem-specific protein TSJT1-like
6075	LOC111885668	3.14893	-2.4622	4.58579	0.0322381	0.343522	uncharacterized LOC111885668
19711	LOC111907917	-0.662345	0.518039	4.58565	0.0322407	0.343522	NA
17725	LOC111904731	0.356379	5.75279	4.58472	0.0322583	0.343522	probable inactive receptor kinase RLK902
5845	LOC111885245	0.565332	1.20734	4.58444	0.0322636	0.343522	E3 ubiquitin-protein ligase XBAT32, transcript variant X2
5082	LOC111884040	0.626032	1.17232	4.58253	0.0322994	0.343775	F-box/LRR-repeat protein At3g59200-like
26516	LOC111918834	-0.834798	-0.618902	4.57627	0.0324177	0.344906	putative disease resistance protein At3g14460
4297	LOC111882771	-3.40288	-2.60031	4.57493	0.0324432	0.345047	protein VAC14 homolog, transcript variant X1
7417	LOC111887891	0.963212	-0.182687	4.57343	0.0324715	0.34522	auxin-induced protein 15A-like
15342	LOC111900891	-1.53608	-2.19461	4.57201	0.0324984	0.345378	uncharacterized LOC111900891
14549	LOC111899691	0.474592	1.53626	4.57069	0.0325235	0.345443	GDSL esterase/lipase At5g42170-like
24065	LOC111914848	0.307081	6.36405	4.57003	0.032536	0.345443	4-coumarate--CoA ligase 1-like
13786	LOC111898451	-0.594226	0.334277	4.56977	0.0325409	0.345443	uncharacterized LOC111898451
5343	LOC111884400	-0.260865	5.79335	4.56848	0.0325655	0.345575	probable aminotransferase TAT2
14387	LOC111899406	0.207657	5.6646	4.56246	0.0326801	0.346639	calcium-dependent protein kinase SK5-like
1118	LOC111877543	0.850367	-0.52827	4.56169	0.0326948	0.346639	protein SDA1 homolog
19234	LOC111907107	0.334139	4.83972	4.5613	0.0327022	0.346639	probable 1-deoxy-D-xylulose-5-phosphate synthase, chloroplastic, transcript variant X1
23770	LOC111914382	-0.271492	4.02993	4.5579	0.0327672	0.347198	protein NDR1-like
15016	LOC111900394	0.555798	0.990549	4.55721	0.0327804	0.347209	two-pore potassium channel 1-like, transcript variant X1
14328	LOC111899324	-1.11329	-0.931076	4.55326	0.0328561	0.347594	probable trehalose-phosphate phosphatase D
18342	LOC111905743	0.359972	3.49595	4.55208	0.0328788	0.347594	uncharacterized LOC111905743
12955	LOC111897004	-0.589549	1.80366	4.55195	0.0328812	0.347594	uncharacterized LOC111897004
8776	LOC111890054	1.13637	-1.22032	4.55174	0.0328853	0.347594	gibberellin 2-beta-dioxygenase 2-like
7830	LOC111888547	0.245042	5.10388	4.55009	0.032917	0.347594	ylmG homolog protein 2, chloroplastic
7875	LOC111888636	3.15087	-2.67388	4.5498	0.0329226	0.347594	dual-specificity RNA methyltransferase RlmN-like
6079	LOC111885675	0.559943	0.511927	4.54977	0.0329232	0.347594	rac-like GTP-binding protein RAC2
22132	LOC111911822	-0.382353	2.24652	4.54963	0.0329259	0.347594	uncharacterized LOC111911822
1102	LOC111877513	-0.432753	1.40771	4.5487	0.0329437	0.347594	uncharacterized LOC111877513
10849	LOC111893379	0.238125	4.05957	4.54835	0.0329505	0.347594	uncharacterized LOC111893379
21480	LOC111910750	-1.35318	-1.39974	4.54833	0.0329509	0.347594	uncharacterized LOC111910750
9341	LOC111890960	0.226463	6.0461	4.54656	0.0329849	0.347759	uncharacterized LOC111890960
12079	LOC111895500	0.633131	0.986974	4.54557	0.033004	0.347759	histone H2A
16638	LOC111902999	1.71367	-1.16426	4.54525	0.0330101	0.347759	NA
4178	LOC111882590	0.223586	6.20998	4.54498	0.0330153	0.347759	signal recognition particle 54 kDa protein, chloroplastic
7887	LOC111888659	0.600053	5.06709	4.54225	0.0330681	0.347997	protein LURP-one-related 10-like
8317	LOC111889311	-0.476945	8.14727	4.54194	0.0330741	0.347997	glycine-rich RNA-binding protein 2-like
13875	LOC111898595	0.213181	5.73103	4.54096	0.0330931	0.347997	uncharacterized LOC111898595
16374	LOC111902585	2.10035	-2.278	4.54085	0.0330952	0.347997	uncharacterized LOC111902585
13687	LOC111898243	3.42958	-2.33644	4.54065	0.0330989	0.347997	protein trichome birefringence-like 34, transcript variant X1
18923	LOC111906616	0.550274	1.14377	4.5376	0.0331581	0.348491	187-kDa microtubule-associated protein AIR9, transcript variant X4
17714	LOC111904709	-1.70111	-1.90032	4.53519	0.0332048	0.348681	uncharacterized LOC111904709
6618	LOC111886529	0.639457	1.84808	4.5349	0.0332104	0.348681	uncharacterized LOC111886529
15306	LOC111900828	0.416989	6.85206	4.53463	0.0332157	0.348681	S-norcoclaurine synthase 2-like
25885	LOC111917813	1.44402	-1.85458	4.53414	0.0332252	0.348681	uncharacterized LOC111917813, transcript variant X4
2097	LOC111879113	0.464836	2.29799	4.5316	0.0332745	0.34875	protein SPIRAL1-like 2
27924	LOC111921100	-1.15992	-1.35334	4.53153	0.0332759	0.34875	uncharacterized LOC111921100, transcript variant X2
25326	LOC111916900	0.246497	5.16607	4.53143	0.0332779	0.34875	probable aminotransferase TAT2
749	LOC111876965	0.426398	3.04787	4.53128	0.0332807	0.34875	uncharacterized LOC111876965
10612	LOC111893014	3.17472	-2.67378	4.52978	0.0333098	0.348864	uncharacterized LOC111893014
10984	LOC111893655	-0.244881	4.08112	4.52853	0.0333343	0.348864	uncharacterized LOC111893655
14466	LOC111899578	-2.27434	-2.46273	4.52849	0.0333349	0.348864	triosephosphate isomerase, cytosolic-like
7122	LOC111887427	0.554903	1.72759	4.52772	0.0333501	0.348864	uncharacterized LOC111887427
5728	LOC111885028	-0.651931	-0.103527	4.52758	0.0333528	0.348864	uncharacterized mitochondrial protein AtMg00170/AtMg00620
12976	LOC111897032	0.821396	0.406996	4.52644	0.0333749	0.348967	leucine-rich repeat extensin-like protein 4
23369	LOC111913810	-0.25	3.98402	4.52539	0.0333954	0.349054	peroxisomal membrane protein 11A
27070	LOC111919706	-0.64126	0.791949	4.52475	0.0334079	0.349056	probable 2-oxoglutarate-dependent dioxygenase At3g111800
3906	LOC111882116	-0.222365	4.93819	4.52211	0.0334596	0.349468	pentatricopeptide repeat-containing protein At1g18900-like
19643	LOC111907801	0.388635	2.40579	4.52006	0.0334997	0.349719	uncharacterized LOC111907801
15524	LOC111901177	0.460565	2.54511	4.51963	0.0335081	0.349719	lon protease homolog 2, peroxisomal-like, transcript variant X1
14014	LOC111898828	0.569729	0.947356	4.51653	0.0335689	0.350225	kinesin-like protein KIN-4C
20121	LOC111908583	-0.50943	6.76606	4.5151	0.0335969	0.350389	probable receptor-like protein kinase At5g18500
26579	LOC111918915	0.379124	3.49712	4.51085	0.0336805	0.351132	alanine--glyoxylate aminotransferase 2 homolog 1, mitochondrial
4889	LOC111883734	-0.500831	3.56971	4.50679	0.0337605	0.351722	probable WRKY transcription factor 50
5602	LOC111884831	-0.773927	0.513629	4.50633	0.0337697	0.351722	uncharacterized LOC111884831
23261	LOC111913649	-0.240048	4.82817	4.50592	0.0337776	0.351722	ribosome biogenesis protein BOP1 homolog
27818	LOC111920921	0.218552	6.47369	4.50548	0.0337864	0.351722	phosphomannomutase/phosphoglucomutase
27964	LOC111921169	0.518429	7.24199	4.50253	0.0338448	0.352073	auxin efflux carrier component 4-like
25716	LOC111917499	0.52238	3.27302	4.50252	0.0338449	0.352073	uncharacterized LOC111917499
23849	LOC111914501	-0.217748	5.40764	4.50142	0.0338667	0.352171	uncharacterized LOC111914501
24066	LOC111914849	0.270475	5.18829	4.49855	0.0339236	0.352635	ribulose bisphosphate carboxylase/oxygenase activase, chloroplastic
27378	LOC111920212	0.658872	0.523073	4.49775	0.0339395	0.352662	uncharacterized LOC111920212
13856	LOC111898570	-1.81692	-1.461	4.49696	0.0339552	0.352662	syntaxin-121-like
27735	LOC111920786	-1.09764	-1.2209	4.49655	0.0339633	0.352662	uncharacterized LOC111920786, transcript variant X1
23170	LOC111913505	0.267078	4.40929	4.495	0.033994	0.352852	uncharacterized LOC111913505
18005	LOC111905223	-0.465429	4.3014	4.49329	0.0340281	0.352961	flowering-promoting factor 1-like protein 3
1680	LOC111878433	0.331964	3.20389	4.49257	0.0340425	0.352961	uncharacterized LOC111878433
9326	LOC111890945	-1.87779	-2.22168	4.49178	0.0340583	0.352961	protein DETOXIFICATION 40-like, transcript variant X2
169	LOC111876103	0.223954	4.84519	4.49174	0.034059	0.352961	ethanolamine-phosphate cytidylyltransferase
11314	LOC111894162	-0.340084	2.72108	4.49099	0.034074	0.352961	UDP-glycosyltransferase 73C3-like
10748	LOC111893219	-0.416036	4.09478	4.49014	0.0340909	0.352961	lysine histidine transporter 1-like
10440	LOC111892757	-1.61154	-1.60108	4.48995	0.0340946	0.352961	uncharacterized LOC111892757
21615	LOC111910993	-0.229179	4.88956	4.48872	0.0341192	0.352961	AT-hook motif nuclear-localized protein 14-like
16386	LOC111902618	-0.215675	4.765	4.48857	0.0341221	0.352961	rac-like GTP-binding protein 3
9957	LOC111892011	-0.860644	1.58591	4.48726	0.0341484	0.352961	uncharacterized protein At1g51745-like
12191	LOC111895685	-0.556815	0.616673	4.48689	0.0341558	0.352961	uncharacterized LOC111895685
15453	LOC111901084	3.14246	-2.59997	4.48656	0.0341623	0.352961	uncharacterized LOC111901084
15808	LOC111901642	0.94073	-0.450694	4.4864	0.0341655	0.352961	isoflavone 2'-hydroxylase-like
8360	LOC111889379	-3.11384	-2.56427	4.485	0.0341935	0.353013	R3H domain-containing protein 2, transcript variant X1
18218	LOC111905565	-1.19601	-1.32207	4.48491	0.0341953	0.353013	uncharacterized LOC111905565
4356	LOC111882893	3.1504	-2.56429	4.48305	0.0342326	0.35327	uncharacterized LOC111882893
24586	LOC111915756	0.235325	5.98111	4.48202	0.0342532	0.353355	cytokinin dehydrogenase 5-like
10049	LOC111892158	-1.06022	-0.845311	4.47788	0.0343363	0.354083	peroxidase 64-like
28407	LOC111921855	-0.434813	3.96941	4.47457	0.0344029	0.354545	uncharacterized LOC111921855
6014	LOC111885576	-0.231387	5.42165	4.47434	0.0344075	0.354545	putative ER lumen protein-retaining receptor C28H8.4
26209	LOC111918331	-3.64149	-2.63683	4.4738	0.0344183	0.354545	transcription factor MYB14-like
26268	LOC111918441	0.595561	1.17072	4.47232	0.0344482	0.354724	gibberellin 2-beta-dioxygenase 8-like
19881	LOC111908185	0.428039	2.59903	4.46979	0.0344992	0.355121	pentatricopeptide repeat-containing protein At1g01970
891	LOC111877206	3.17521	-2.59949	4.46765	0.0345424	0.355437	formyltetrahydrofolate deformylase 1, mitochondrial-like
22570	LOC111912544	0.673179	0.254833	4.46637	0.0345683	0.355527	phosphoinositide phospholipase C 2-like, transcript variant X2
25800	LOC111917664	-0.224104	4.48979	4.46599	0.0345761	0.355527	E3 ubiquitin-protein ligase RNF25
6337	LOC111886093	-0.225653	5.81318	4.46451	0.034606	0.355612	uncharacterized LOC111886093
78	LOC111875954	-3.11909	-2.71259	4.46383	0.0346198	0.355612	putative disease resistance protein RGA3
10372	LOC111892643	-0.686678	0.520804	4.46373	0.0346217	0.355612	serine/threonine-protein kinase RIPK-like
25049	LOC111916463	0.464835	1.4071	4.46135	0.0346701	0.355774	uncharacterized LOC111916463
5457	LOC111884580	-0.391969	2.29913	4.46117	0.0346738	0.355774	nudix hydrolase 11-like
12844	LOC111896835	2.69802	-2.36698	4.46011	0.0346952	0.355774	NA
1040	LOC111877420	0.8309	-0.573323	4.46007	0.0346961	0.355774	probable receptor-like protein kinase At5g59700
13365	LOC111897676	0.347004	4.03857	4.45971	0.0347033	0.355774	alpha-mannosidase
27956	LOC111921160	-0.58038	1.26279	4.45927	0.0347124	0.355774	uncharacterized protein At1g66480-like
13681	LOC111898236	-0.489858	1.02262	4.45736	0.0347513	0.356044	aldose reductase
12039	LOC111895427	-0.292895	3.46041	4.45486	0.0348021	0.356085	protein DETOXIFICATION 55
24308	LOC111915257	-0.216219	4.9444	4.45467	0.034806	0.356085	4-diphosphocytidyl-2-C-methyl-D-erythritol kinase, chloroplastic
12678	LOC111896566	0.310484	4.01188	4.45383	0.0348231	0.356085	3-hydroxy-3-methylglutaryl-coenzyme A reductase 3-like
20948	LOC111909929	-0.2553	4.14803	4.45382	0.0348232	0.356085	neurochondrin
17076	LOC111903736	0.854477	1.36284	4.45366	0.0348265	0.356085	auxin-responsive protein SAUR21-like
17798	LOC111904873	-2.4536	-2.2219	4.45347	0.0348304	0.356085	cellulose synthase-like protein D3
9383	LOC111891013	-1.07854	1.03526	4.45206	0.0348591	0.356085	probable WRKY transcription factor 31
11652	LOC111894736	0.592353	0.476337	4.45171	0.0348663	0.356085	probable rhamnogalacturonate lyase B
7981	LOC111888819	0.559608	3.91838	4.45164	0.0348677	0.356085	probable membrane-associated kinase regulator 6
11340	LOC111894225	0.230956	6.21559	4.4481	0.0349401	0.35656	NAD(P)H-quinone oxidoreductase subunit O, chloroplastic
6130	LOC111885761	1.73811	-1.77106	4.44776	0.0349471	0.35656	probable aldo-keto reductase 2
10966	LOC111893622	-0.273132	4.22114	4.44753	0.0349517	0.35656	protein phosphatase 2C 29
22891	LOC111913071	0.254524	5.79865	4.44502	0.0350032	0.35695	probable sugar phosphate/phosphate translocator At1g12500
20047	LOC111908449	-0.722958	-0.332411	4.44445	0.0350149	0.35695	transmembrane protein 56-B-like, transcript variant X2
26909	LOC111919479	-0.643612	1.07752	4.44305	0.0350435	0.357113	uncharacterized LOC111919479
9425	LOC111891086	0.434598	5.58297	4.43827	0.0351418	0.357864	anthocyanidin 3-O-glucosyltransferase 2-like
27452	LOC111920356	-0.898482	1.2457	4.43825	0.0351423	0.357864	uncharacterized LOC111920356
25975	LOC111917965	0.219255	4.82253	4.43764	0.0351549	0.357864	uncharacterized LOC111917965
3249	LOC111881085	1.45697	-1.44492	4.43612	0.0351862	0.357993	uncharacterized LOC111881085
24897	LOC111916263	0.718176	-0.351727	4.43554	0.0351981	0.357993	proline-, glutamic acid- and leucine-rich protein 1, transcript variant X1
24659	LOC111915876	-2.2615	-1.83522	4.43518	0.0352055	0.357993	non-specific lipid-transfer protein-like protein At2g13820
8901	LOC111890248	0.363005	6.35072	4.43458	0.0352178	0.357993	IRK-interacting protein
24237	LOC111915142	-0.331482	6.46577	4.43216	0.0352678	0.358373	mitogen-activated protein kinase kinase 9
23322	LOC111913746	-3.6391	-2.67438	4.43102	0.0352913	0.358465	non-specific lipid-transfer protein-like protein At2g13820
11638	LOC111894719	0.324824	3.84818	4.43051	0.035302	0.358465	probable xyloglucan glycosyltransferase 12
27454	LOC111920358	0.670478	1.89063	4.42723	0.0353699	0.359027	polygalacturonase At1g48100-like
15670	LOC111901425	0.280538	5.8723	4.4265	0.035385	0.359053	nucleobase-ascorbate transporter 12-like
12640	LOC111896490	0.326576	4.77011	4.42486	0.035419	0.359235	piriformospora indica-insensitive protein 2-like
11807	LOC111895016	-0.286731	3.9565	4.42385	0.03544	0.359235	uncharacterized LOC111895016, transcript variant X1
12322	LOC111895896	-0.525056	4.34859	4.42381	0.0354408	0.359235	uncharacterized LOC111895896
20843	LOC111909733	0.340959	4.31505	4.42247	0.0354686	0.359268	uncharacterized LOC111909733
19245	LOC111907127	-0.538514	1.49112	4.42209	0.0354766	0.359268	NA
18077	LOC111905333	0.268089	4.30194	4.42076	0.0355042	0.359268	protein NDH-DEPENDENT CYCLIC ELECTRON FLOW 5-like
25436	LOC111917083	-0.403665	2.39825	4.42055	0.0355086	0.359268	beta-glucuronosyltransferase GlcAT14A, transcript variant X1
15980	LOC111901929	0.452493	2.29797	4.42019	0.0355162	0.359268	chaperone protein dnaJ 10
454	LOC111876498	-0.282552	3.37913	4.42002	0.0355197	0.359268	protein LIGHT-DEPENDENT SHORT HYPOCOTYLS 4-like, transcript variant X3
8486	LOC111889598	-0.501579	1.64377	4.4185	0.0355514	0.359458	glucan endo-1,3-beta-glucosidase-like, transcript variant X3
6821	LOC111886847	1.47625	-1.79267	4.41745	0.0355731	0.359458	GDSL esterase/lipase At1g29670-like
20520	LOC111909223	-4.57581	-2.39909	4.4173	0.0355763	0.359458	berberine bridge enzyme-like 28
8759	LOC111890014	-0.458814	1.94111	4.41651	0.0355928	0.359479	desmethylxanthohumol 6'-O-methyltransferase-like
15562	LOC111901254	-3.11674	-2.33641	4.41548	0.0356142	0.359479	small nucleolar RNA snoR14
25956	LOC111917940	-0.517386	0.883984	4.41539	0.0356162	0.359479	uncharacterized LOC111917940
24716	LOC111915972	-1.01575	-1.15599	4.4143	0.0356388	0.359562	protein PIN-LIKES 3-like
9980	LOC111892047	2.56361	-1.51232	4.41379	0.0356496	0.359562	senescence-specific cysteine protease SAG39-like
9314	LOC111890933	0.337983	3.5847	4.41235	0.0356797	0.359738	15.4 kDa class V heat shock protein
3354	LOC111881233	0.495422	7.00541	4.41099	0.0357081	0.359897	auxin-responsive protein IAA16-like
11455	LOC111894417	-0.977675	-1.08951	4.41011	0.0357266	0.359956	ABC transporter G family member 39-like
10461	LOC111892792	0.238299	6.08037	4.40891	0.0357517	0.360081	protein ETHYLENE INSENSITIVE 3-like
19331	LOC111907269	-3.11724	-2.56436	4.40787	0.0357736	0.360174	acyl-acyl carrier protein thioesterase ATL3, chloroplastic-like
6350	LOC111886109	0.543528	1.2421	4.40699	0.0357919	0.360232	E3 ubiquitin-protein ligase RZFP34
24994	LOC111916375	-0.244524	5.71374	4.40561	0.035821	0.360397	probable serine/threonine-protein kinase PBL11
3510	LOC111881475	-0.641454	0.426912	4.40421	0.0358503	0.360565	probable 2-oxoglutarate-dependent dioxygenase AOP1
23439	LOC111913914	-0.723174	-0.613338	4.40242	0.0358879	0.360714	mitogen-activated protein kinase kinase 5-like
9229	LOC111890810	-0.680575	0.194496	4.4023	0.0358904	0.360714	NA
11093	LOC111893834	-0.459524	2.16494	4.40148	0.0359077	0.36076	cysteine-rich receptor-like protein kinase 2
9845	LOC111891803	1.2093	-1.23435	4.39741	0.0359935	0.361494	uncharacterized LOC111891803
5130	LOC111884111	0.311226	6.04607	4.39682	0.0360061	0.361494	ABC transporter B family member 2-like
8848	LOC111890171	0.225929	5.1698	4.39459	0.0360531	0.361839	probable acyl-activating enzyme 18, peroxisomal
16292	LOC111902465	0.255682	5.95336	4.39266	0.0360939	0.362034	uncharacterized LOC111902465
27329	LOC111920128	-0.397557	7.01462	4.39247	0.036098	0.362034	protein DETOXIFICATION 40-like
25484	LOC111917173	0.391794	2.88948	4.38901	0.0361714	0.362553	pectin acetylesterase 8-like
21967	LOC111911561	0.218778	5.54417	4.38866	0.0361787	0.362553	uncharacterized LOC111911561
2565	LOC111879914	-0.827062	9.05845	4.38823	0.0361879	0.362553	thaumatin-like protein 1b
17086	LOC111903746	0.785687	1.24694	4.3865	0.0362246	0.362793	auxin-responsive protein SAUR19-like
24714	LOC111915968	-0.606958	2.43317	4.38449	0.0362673	0.363093	TMV resistance protein N-like
8769	LOC111890038	1.71745	-1.46066	4.3831	0.0362969	0.363262	uncharacterized LOC111890038
19574	LOC111907668	0.676618	-0.067536	4.38212	0.0363179	0.363345	BTB/POZ domain-containing protein At5g48800
13507	LOC111897898	0.584199	0.542301	4.3807	0.0363481	0.363432	uncharacterized LOC111897898
2119	LOC111879163	0.305828	4.94228	4.38051	0.0363521	0.363432	uncharacterized LOC111879163
22608	LOC111912592	-0.19096	5.42817	4.37422	0.0364866	0.364531	uncharacterized LOC111912592
15122	LOC111900542	-0.269228	3.60932	4.37368	0.0364982	0.364531	elongation factor P
16723	LOC111903119	0.727843	0.303195	4.37299	0.0365128	0.364531	AP2-like ethylene-responsive transcription factor ANT
21742	LOC111911176	-0.54809	1.81597	4.37297	0.0365133	0.364531	uncharacterized LOC111911176
25654	LOC111917393	3.45036	-2.67387	4.37022	0.0365724	0.364966	uncharacterized LOC111917393
1119	LOC111877544	-0.504454	0.931796	4.36937	0.0365906	0.364966	uncharacterized LOC111877544
6895	LOC111886989	0.738027	-0.191964	4.36909	0.0365966	0.364966	uncharacterized LOC111886989
22110	LOC111911787	-0.382537	3.08918	4.3684	0.0366113	0.364966	pentatricopeptide repeat-containing protein At4g38150-like
6605	LOC111886515	0.492306	1.21243	4.36735	0.036634	0.364966	uncharacterized LOC111886515, transcript variant X1
10938	LOC111893551	-0.7095	3.20149	4.367	0.0366415	0.364966	NA
18340	LOC111905741	0.491634	2.97847	4.36677	0.0366464	0.364966	actin-like
7494	LOC111888019	0.325315	3.57161	4.36495	0.0366855	0.364993	uncharacterized LOC111888019
645	LOC111876760	1.1934	-1.11232	4.36464	0.0366923	0.364993	laccase-6
26879	LOC111919429	2.34722	-2.30714	4.36437	0.036698	0.364993	cytochrome P450 98A2-like
17457	LOC111904288	1.73543	-1.45982	4.36417	0.0367023	0.364993	carbonic anhydrase, transcript variant X1
27243	LOC111919998	-0.285464	3.6093	4.36367	0.0367131	0.364993	probable beta-1,3-galactosyltransferase 14
7293	LOC111887710	-0.761612	-0.465282	4.36284	0.036731	0.365044	TMV resistance protein N-like
10571	LOC111892945	1.51789	-2.11439	4.36209	0.0367471	0.365076	putative UPF0481 protein At3g02645, transcript variant X2
8207	LOC111889127	-0.57616	3.55602	4.35859	0.0368227	0.365699	cytochrome P450 81E8-like
19834	LOC111908103	-0.689188	3.53289	4.35766	0.0368429	0.365773	kynurenine formamidase-like
12831	LOC111896811	-0.329385	4.12541	4.35636	0.036871	0.365864	uncharacterized LOC111896811
6288	LOC111886032	0.509737	2.24018	4.35605	0.0368777	0.365864	GATA transcription factor 8-like, transcript variant X2
25201	LOC111916729	0.275583	5.4056	4.35511	0.0368981	0.365938	protein IMPAIRED IN BABA-INDUCED STERILITY 1-like
10254	LOC111892473	-0.316083	5.4739	4.35248	0.036955	0.366375	berberine bridge enzyme-like 15
7813	LOC111888500	0.748484	0.013006	4.34984	0.0370125	0.366747	probable glycosyltransferase At5g03795, transcript variant X1
22318	LOC111912168	1.53691	-1.44487	4.34906	0.0370295	0.366747	uncharacterized LOC111912168, transcript variant X2
23098	LOC111913405	0.219371	6.09867	4.34884	0.0370343	0.366747	uncharacterized LOC111913405
22748	LOC111912834	0.511989	2.7111	4.34839	0.037044	0.366747	glucan endo-1,3-beta-glucosidase 9
4583	LOC111883256	0.675794	-0.113548	4.34612	0.0370934	0.367109	cytokinin riboside 5'-monophosphate phosphoribohydrolase LOG7-like
28019	LOC111921241	-0.242896	6.21285	4.34453	0.037128	0.367251	malate dehydrogenase, chloroplastic-like
2231	LOC111879376	0.317612	3.56081	4.34428	0.0371335	0.367251	probable protein S-acyltransferase 4
14229	LOC111899151	0.903402	-0.396815	4.33922	0.0372439	0.368215	probable pectinesterase/pectinesterase inhibitor 51, transcript variant X1
27037	LOC111919668	-0.22474	5.82603	4.33558	0.0373237	0.368817	5-amino-6-(5-phospho-D-ribitylamino)uracil phosphatase, chloroplastic
18305	LOC111905701	-0.665151	1.98127	4.33507	0.0373349	0.368817	receptor kinase-like protein Xa21
8809	LOC111890108	-1.12845	-1.27932	4.33422	0.0373536	0.368817	G-type lectin S-receptor-like serine/threonine-protein kinase At2g19130
6480	LOC111886336	-1.25731	-1.49656	4.33408	0.0373566	0.368817	hydroxymethylglutaryl-CoA lyase, mitochondrial-like, transcript variant X2
5960	LOC111885481	1.2619	-1.15466	4.33316	0.0373769	0.36889	secoisolariciresinol dehydrogenase-like
14288	LOC111899238	0.415091	2.64042	4.3322	0.0373979	0.368946	nucleolin-like
13884	LOC111898605	-0.737271	6.96876	4.33172	0.0374085	0.368946	uncharacterized LOC111898605
13295	LOC111897568	1.0279	-0.748621	4.33037	0.037438	0.36911	transcription factor bHLH93-like
14115	LOC111898994	0.574179	1.01513	4.32769	0.0374972	0.369447	disease resistance protein RPS2-like
12013	LOC111895386	-0.986714	-0.151123	4.32764	0.0374981	0.369447	omega-hydroxypalmitate O-feruloyl transferase-like
24268	LOC111915198	3.17625	-2.56396	4.32617	0.0375307	0.369557	probable beta-1,4-xylosyltransferase IRX9, transcript variant X1
2194	LOC111879300	0.580469	6.1688	4.32596	0.0375352	0.369557	non-specific lipid-transfer protein-like
12356	LOC111895972	-0.785605	-0.0859399	4.3239	0.0375808	0.369596	nodulation receptor kinase-like
13814	LOC111898505	-0.928651	-1.10328	4.32373	0.0375845	0.369596	protein AE7, transcript variant X2
19284	LOC111907210	0.407766	2.67851	4.32302	0.0376002	0.369596	cysteine-rich receptor-like protein kinase 10
15049	LOC111900433	-0.618105	0.136475	4.32293	0.0376021	0.369596	glutathione S-transferase T1-like
14695	LOC111899890	-0.365453	2.95539	4.32284	0.037604	0.369596	protein ENHANCED DISEASE RESISTANCE 2-like
15010	LOC111900387	3.14054	-2.59992	4.32179	0.0376274	0.369612	glutathione S-transferase T1-like, transcript variant X2
20231	LOC111908770	-0.668256	-0.370935	4.3216	0.0376316	0.369612	protein S-acyltransferase 18
16495	LOC111902773	-0.522751	2.47131	4.32056	0.0376545	0.36971	peroxidase 51-like
4857	LOC111883680	0.284688	3.63173	4.31892	0.0376908	0.369757	glycine cleavage system H protein 2, mitochondrial-like
373	LOC111876399	1.35613	-1.654	4.31855	0.037699	0.369757	surfeit locus protein 2-like, transcript variant X2
10805	LOC111893311	0.787588	-0.427639	4.31754	0.0377214	0.369757	protein INVOLVED IN DE NOVO 2-like
1478	LOC111878085	-0.929665	-0.911703	4.31754	0.0377214	0.369757	uncharacterized LOC111878085
18149	LOC111905414	-0.641899	2.0121	4.31741	0.0377242	0.369757	LRR receptor-like serine/threonine-protein kinase ERECTA
20981	LOC111909978	-1.15786	-1.01478	4.3143	0.0377933	0.370307	ATP synthase subunit beta, mitochondrial-like
16510	LOC111902802	0.388652	2.18627	4.3135	0.037811	0.370353	zinc finger CCCH domain-containing protein 63-like, transcript variant X2
5214	LOC111884243	-0.656238	2.91137	4.31145	0.0378566	0.370673	probable calcium-binding protein CML41
21193	LOC111910311	0.97997	-1.06422	4.3106	0.0378756	0.370731	protein FLX-like 3, transcript variant X5
9013	LOC111890469	0.598999	1.2517	4.30942	0.037902	0.370862	uncharacterized LOC111890469
21057	LOC111910148	-0.866081	-0.68373	4.30784	0.0379371	0.37095	NA
16136	LOC111902163	-1.18833	-1.32236	4.30775	0.0379392	0.37095	transcription factor MYB30-like
12608	LOC111896419	2.35077	-2.52961	4.30705	0.0379547	0.37095	peroxidase N1-like
15660	LOC111901415	0.429577	6.47551	4.30668	0.0379631	0.37095	alcohol-forming fatty acyl-CoA reductase-like
5091	LOC111884059	-0.627156	-0.00463858	4.30547	0.0379901	0.371014	pentatricopeptide repeat-containing protein At1g09900-like
11486	LOC111894462	0.743639	2.48224	4.30522	0.0379957	0.371014	3-ketoacyl-CoA synthase 5-like
19773	LOC111908019	-0.465271	1.92659	4.30378	0.0380278	0.371123	uncharacterized LOC111908019
14997	LOC111900374	0.832013	-0.5625	4.3017	0.0380742	0.371123	uncharacterized LOC111900374
27490	LOC111920410	0.230219	6.0409	4.30163	0.0380759	0.371123	uncharacterized LOC111920410
22529	LOC111912468	0.30349	5.14142	4.30159	0.0380767	0.371123	leucine-rich repeat receptor-like serine/threonine-protein kinase At1g17230
4625	LOC111883317	1.26728	-1.60013	4.3014	0.0380811	0.371123	uncharacterized LOC111883317
21220	LOC111910339	0.247649	5.06556	4.30123	0.0380849	0.371123	uncharacterized LOC111910339
4645	LOC111883353	3.45035	-2.56426	4.29943	0.0381252	0.371184	UDP-glycosyltransferase 91D1-like
6133	LOC111885764	0.487985	1.89785	4.2989	0.038137	0.371184	BTB/POZ domain-containing protein At3g08570-like
22086	LOC111911739	-0.435227	4.12341	4.29862	0.0381433	0.371184	miraculin-like
10000	LOC111892084	-0.589955	0.296994	4.29843	0.0381476	0.371184	probable galacturonosyltransferase-like 4
12760	LOC111896702	1.87607	-1.94383	4.29801	0.038157	0.371184	CRAL-TRIO domain-containing protein YKL091C-like, transcript variant X2
25368	LOC111916989	0.434979	1.40043	4.29746	0.0381694	0.371184	beta-glucosidase 18-like
11060	LOC111893772	2.70865	-2.36703	4.29572	0.0382085	0.371284	uncharacterized LOC111893772
17637	LOC111904561	1.39497	0.237495	4.29516	0.0382209	0.371284	probable galacturonosyltransferase-like 3
2606	LOC111879980	-1.22245	-1.5648	4.29512	0.0382219	0.371284	ent-kaurenoic acid oxidase 1-like, transcript variant X2
115	LOC111876014	-0.507158	6.12743	4.29469	0.0382317	0.371284	uncharacterized membrane protein YuiD
13431	LOC111897781	1.31426	-0.174074	4.29095	0.0383157	0.371973	receptor-like protein 12
11067	LOC111893781	-1.11612	-1.12792	4.28806	0.0383809	0.37237	WD repeat-containing protein 44-like, transcript variant X2
2200	LOC111879310	-0.767697	2.54412	4.28798	0.0383827	0.37237	probable leucine-rich repeat receptor-like protein kinase At1g35710
22016	LOC111911637	3.17473	-2.67346	4.28553	0.0384382	0.37263	ATP-dependent DNA helicase pif1-like
26741	LOC111919183	0.372474	3.55033	4.28469	0.0384571	0.37263	dof zinc finger protein DOF3.1-like
25260	LOC111916802	-1.68915	-1.60142	4.28445	0.0384626	0.37263	MDIS1-interacting receptor like kinase 2-like
20125	LOC111908597	-0.544128	1.24038	4.28435	0.0384648	0.37263	protein BIG GRAIN 1-like B
3900	LOC111882110	0.363693	6.49114	4.28391	0.0384749	0.37263	uncharacterized LOC111882110
2903	LOC111880483	-1.90861	-1.54784	4.28313	0.0384925	0.372674	probable carotenoid cleavage dioxygenase 4, chloroplastic
12185	LOC111895678	-0.22595	5.48872	4.28238	0.0385093	0.37271	serine/threonine-protein kinase SRK2E
6139	LOC111885772	-0.512323	2.94947	4.28151	0.0385292	0.372717	2,3-bisphosphoglycerate-independent phosphoglycerate mutase-like
18928	LOC111906623	-0.276167	5.07513	4.28079	0.0385453	0.372717	NA
22511	LOC111912448	-0.277139	4.26536	4.28062	0.0385493	0.372717	probable glutathione S-transferase
1999	LOC111878930	0.721143	0.539567	4.27806	0.0386074	0.373075	uncharacterized LOC111878930
17459	LOC111904290	0.445125	7.59422	4.27784	0.0386124	0.373075	peptidyl-prolyl cis-trans isomerase CYP38, chloroplastic
18504	LOC111905985	0.288024	5.25101	4.27631	0.0386472	0.373267	protein DETOXIFICATION 24-like
2023	LOC111878996	0.203372	6.08541	4.27581	0.0386586	0.373267	MACPF domain-containing protein At4g24290-like
27596	LOC111920562	-0.872841	4.2163	4.2733	0.0387158	0.373693	zinc finger protein ZAT10-like
14643	LOC111899832	-0.206419	5.79432	4.27171	0.0387518	0.373915	UDP-glycosyltransferase 92A1
9020	LOC111890491	0.257683	4.16575	4.27031	0.0387839	0.374	uncharacterized LOC111890491
28406	LOC111921853	0.901256	0.0925274	4.27017	0.0387869	0.374	E3 ubiquitin-protein ligase At4g11680-like
293	LOC111876241	-0.299789	4.00981	4.26825	0.038831	0.374249	protein JINGUBANG-like
17363	LOC111904131	-0.259296	4.08892	4.26705	0.0388582	0.374249	putative hydrolase YtaP
5339	LOC111884396	-0.24953	5.95767	4.26683	0.0388633	0.374249	heat shock 70 kDa protein 17
5791	LOC111885142	0.371177	4.2052	4.26674	0.0388653	0.374249	wall-associated receptor kinase-like 6
1624	LOC111878312	0.262106	5.93535	4.2638	0.0389328	0.374772	50S ribosomal protein L18, chloroplastic-like
6506	LOC111886382	0.359228	3.23576	4.26186	0.0389771	0.375072	BSD domain-containing protein 1-like
24763	LOC111916028	-0.227284	4.83049	4.25892	0.0390447	0.375596	microsomal glutathione S-transferase 3-like
21379	LOC111910565	3.13722	-2.60023	4.25759	0.0390754	0.375631	NAD(P)H-quinone oxidoreductase subunit 2 B, chloroplastic-like
25127	LOC111916615	-1.16131	-0.0449341	4.25663	0.0390975	0.375631	tetrahydrocannabinolic acid synthase-like
23468	LOC111913962	3.16443	-2.52897	4.25662	0.0390976	0.375631	uncharacterized LOC111913962
18426	LOC111905867	-0.541461	2.40671	4.25541	0.0391254	0.375631	superoxide dismutase [Fe], chloroplastic-like
1787	LOC111878580	-0.576869	0.665246	4.25529	0.0391283	0.375631	TMV resistance protein N-like
26590	LOC111918929	-0.578672	1.72139	4.2548	0.0391397	0.375631	receptor-like protein 12
12674	LOC111896559	0.290662	5.39993	4.25475	0.0391406	0.375631	transcription factor MYB48-like
2687	LOC111880108	1.38997	-1.73103	4.25288	0.0391839	0.37592	uncharacterized LOC111880108
19466	LOC111907490	0.281511	4.68882	4.25114	0.039224	0.376178	eukaryotic translation initiation factor 3 subunit G-like
6762	LOC111886751	-0.212662	5.22637	4.24987	0.0392532	0.376332	transcription factor bHLH130-like
8640	LOC111889836	-1.78585	-1.56467	4.24526	0.0393601	0.37703	pre-mRNA-splicing factor ATP-dependent RNA helicase DEAH7, transcript variant X3
18677	LOC111906240	-0.384781	3.02857	4.24484	0.0393699	0.37703	G-type lectin S-receptor-like serine/threonine-protein kinase At4g27290
17514	LOC111904373	0.19671	5.43063	4.24481	0.0393704	0.37703	microtubule-associated protein 70-1-like
20122	LOC111908585	-0.313625	5.43125	4.24422	0.0393842	0.37703	uncharacterized LOC111908585
1564	LOC111878214	-0.607149	-0.0355506	4.24387	0.0393922	0.37703	macrophage migration inhibitory factor homolog, transcript variant X2
5123	LOC111884101	0.309579	3.54671	4.24316	0.0394088	0.37703	heavy metal-associated isoprenylated plant protein 35-like
18315	LOC111905711	0.404508	2.44383	4.24274	0.0394186	0.37703	uncharacterized LOC111905711, transcript variant X2
6837	LOC111886872	0.463106	2.01617	4.242	0.0394356	0.377066	uncharacterized LOC111886872
10498	LOC111892840	-1.2957	-1.63678	4.23968	0.0394896	0.377444	TMV resistance protein N-like, transcript variant X1
13184	LOC111897361	0.512621	4.43162	4.23916	0.0395017	0.377444	mannan endo-1,4-beta-mannosidase 7
2810	LOC111880305	0.25891	5.50272	4.23857	0.0395154	0.377449	plastidic glucose transporter 4
5597	LOC111884825	-0.355289	5.09041	4.23792	0.0395305	0.377467	protein DETOXIFICATION 30-like
19121	LOC111906934	-0.530843	1.72715	4.23506	0.0395973	0.377867	UPF0415 protein C7orf25 homolog, transcript variant X2
63	LOC111875938	-0.276961	3.98475	4.23499	0.0395989	0.377867	uncharacterized LOC111875938
1304	LOC111877829	-0.893674	-0.824287	4.23282	0.0396496	0.378224	uncharacterized LOC111877829
15189	LOC111900652	0.213048	6.40824	4.23144	0.0396817	0.378403	U-box domain-containing protein 9-like
13885	LOC111898606	0.420707	8.18701	4.23043	0.0397054	0.378503	uncharacterized LOC111898606
15012	LOC111900389	-0.443425	2.08842	4.22732	0.0397782	0.37907	probable copper-transporting ATPase HMA5
5192	LOC111884208	0.552656	0.764273	4.22277	0.0398851	0.379811	uncharacterized LOC111884208
959	LOC111877302	0.310829	3.88983	4.22247	0.0398921	0.379811	microtubule-associated protein TORTIFOLIA1-like
19993	LOC111908366	-1.79037	-1.9221	4.22227	0.0398968	0.379811	vicilin-like seed storage protein At4g36700
17584	LOC111904484	0.258897	4.43355	4.22134	0.0399187	0.379811	putative callose synthase 8
815	LOC111877080	-3.11522	-2.49585	4.22058	0.0399364	0.379811	clavaminate synthase-like protein At3g21360
18188	LOC111905498	-0.570843	3.37163	4.2204	0.0399407	0.379811	uncharacterized LOC111905498
21692	LOC111911098	0.736707	0.195385	4.22004	0.0399492	0.379811	uncharacterized LOC111911098
23599	LOC111914128	-1.29492	-1.4446	4.21823	0.0399918	0.380089	fatty-acid-binding protein 3, chloroplastic, transcript variant X2
24221	LOC111915110	-0.470644	2.39057	4.21746	0.04001	0.380135	uncharacterized LOC111915110
14785	LOC111900048	0.297984	6.54221	4.21557	0.0400547	0.380433	protein HOTHEAD-like
17737	LOC111904759	-0.869632	-0.946999	4.21486	0.0400713	0.380464	BAG family molecular chaperone regulator 2-like
16870	LOC111903389	0.470339	1.00452	4.21276	0.040121	0.38055	NA
5501	LOC111884665	-0.734636	0.773075	4.2125	0.0401272	0.38055	ethylene-responsive transcription factor 12-like
8648	LOC111889844	-0.227163	4.75656	4.2119	0.0401414	0.38055	G-type lectin S-receptor-like serine/threonine-protein kinase At2g19130
19288	LOC111907221	0.534264	0.262972	4.2109	0.040165	0.38055	cysteine-rich receptor-like protein kinase 29
27089	LOC111919728	0.51278	1.85835	4.21044	0.0401759	0.38055	anthranilate synthase alpha subunit 1, chloroplastic
6197	LOC111885886	0.307215	5.05322	4.21041	0.0401766	0.38055	BRI1 kinase inhibitor 1
28133	LOC111921408	0.23817	4.23577	4.21036	0.0401778	0.38055	uncharacterized LOC111921408
25333	LOC111916908	0.208574	5.37867	4.20997	0.0401871	0.38055	uncharacterized LOC111916908
28221	LOC111921566	-0.229198	5.09842	4.20871	0.040217	0.380662	protein translocase subunit SECA2, chloroplastic
23147	LOC111913480	-1.15422	-0.230643	4.20834	0.0402257	0.380662	ferrochelatase-1, chloroplastic/mitochondrial-like
15127	LOC111900553	0.265464	4.02122	4.20646	0.0402702	0.380821	uncharacterized LOC111900553
25059	LOC111916480	-0.492554	3.92298	4.20608	0.0402792	0.380821	uncharacterized membrane protein At3g27390
20253	LOC111908807	-0.705855	0.496534	4.20594	0.0402826	0.380821	putative receptor protein kinase ZmPK1
2130	LOC111879174	-0.342938	2.59625	4.20524	0.0402992	0.380836	PI-PLC X domain-containing protein At5g67130-like
6234	LOC111885941	0.389786	3.21888	4.20475	0.0403109	0.380836	actin-related protein 2/3 complex subunit 2B
22376	LOC111912259	0.279997	4.62387	4.20362	0.0403377	0.380911	ACT domain-containing protein ACR9-like
28052	LOC111921276	2.80008	-2.46176	4.20329	0.0403455	0.380911	probable (S)-N-methylcoclaurine 3'-hydroxylase isozyme 2
11284	LOC111894126	-0.439673	2.16598	4.20179	0.0403814	0.381123	F-box protein At5g39450, transcript variant X2
26619	LOC111918974	-0.415788	1.97989	4.19959	0.0404337	0.381363	protease 2
8398	LOC111889431	-0.746666	3.42812	4.19886	0.0404512	0.381363	subtilisin inhibitor-like
18874	LOC111906557	1.81488	-1.54468	4.19858	0.0404579	0.381363	uncharacterized LOC111906557
14898	LOC111900225	0.770117	-0.485605	4.19847	0.0404604	0.381363	squalene epoxidase 3-like, transcript variant X1
20429	LOC111909094	-0.438322	2.25642	4.19642	0.0405094	0.381699	phosphomevalonate kinase, peroxisomal-like
17437	LOC111904233	0.626715	1.53004	4.19581	0.0405241	0.381711	uncharacterized LOC111904233
14637	LOC111899826	-0.578492	1.08094	4.19321	0.0405862	0.382169	acyl-lipid (9+3)-(E)-desaturase-like
21060	LOC111910152	0.393682	3.74484	4.19265	0.0405995	0.382169	uncharacterized LOC111910152
14499	LOC111899636	-0.2314	4.11726	4.19188	0.0406179	0.382216	uncharacterized LOC111899636
7438	LOC111887916	-0.305998	5.25392	4.19042	0.040653	0.38242	ammonium transporter 2
17218	LOC111903945	-2.27131	-2.39823	4.18984	0.0406669	0.382425	glutamate receptor 1.2-like, transcript variant X1
6385	LOC111886166	0.358046	3.14845	4.18916	0.0406833	0.382452	uncharacterized LOC111886166
15142	LOC111900584	-0.33188	3.23621	4.1883	0.0407038	0.38248	probable serine/threonine-protein kinase PBL18
23232	LOC111913582	0.375558	8.44304	4.18792	0.040713	0.38248	cytochrome P450 71A4-like
13392	LOC111897729	-1.74679	-2.04018	4.18717	0.0407311	0.382524	LRR receptor-like serine/threonine-protein kinase GSO1
15474	LOC111901120	-0.401266	2.7457	4.18524	0.0407773	0.382832	puromycin-sensitive aminopeptidase-like, transcript variant X3
2462	LOC111879735	0.307953	3.92847	4.18421	0.0408023	0.38294	transcription factor bHLH130-like
7395	LOC111887868	-1.22385	-1.44688	4.18135	0.0408712	0.383353	peroxidase N-like
10994	LOC111893675	-3.40391	-2.67423	4.18126	0.0408733	0.383353	GDSL esterase/lipase At5g22810-like
28463	TRNAE-UUC	2.79908	-2.6361	4.1799	0.0409062	0.383353	tRNA-Glu
20608	LOC111909349	-0.545521	0.456892	4.17951	0.0409154	0.383353	uncharacterized LOC111909349, transcript variant X2
4665	LOC111883386	0.207047	4.43996	4.17874	0.0409341	0.383353	putative pentatricopeptide repeat-containing protein At1g09680
3925	LOC111882151	0.934792	-0.690367	4.1784	0.0409423	0.383353	uncharacterized LOC111882151
14185	LOC111899082	-2.61001	-2.19438	4.17792	0.0409539	0.383353	NA
9480	LOC111891189	0.589285	0.286589	4.17742	0.040966	0.383353	uncharacterized LOC111891189, transcript variant X1
14189	LOC111899088	-3.6552	-2.49571	4.17736	0.0409674	0.383353	probable DNA helicase MCM9
23684	LOC111914263	0.337809	3.25546	4.17678	0.0409814	0.383359	auxin-induced protein 6B
5315	LOC111884372	0.279118	4.05277	4.17608	0.0409984	0.383392	probable receptor-like protein kinase At2g42960
10706	LOC111893159	0.296351	4.50548	4.17488	0.0410274	0.383404	protein PMR5
25798	LOC111917651	0.372532	6.993	4.17473	0.0410312	0.383404	protein MARD1-like
14307	LOC111899285	3.18542	-2.63612	4.17403	0.0410481	0.383404	putative pectate lyase 2
23736	LOC111914322	0.327469	3.38366	4.17381	0.0410535	0.383404	alcohol dehydrogenase-like 7
5411	LOC111884507	-1.28136	-1.26331	4.17309	0.0410708	0.383439	uncharacterized LOC111884507
14486	LOC111899617	0.366447	8.48321	4.17221	0.0410922	0.383468	GDP-L-galactose phosphorylase 2
24858	LOC111916182	-0.212045	4.9579	4.17163	0.0411062	0.383468	WAT1-related protein At3g02690, chloroplastic
15179	LOC111900642	0.224179	5.82123	4.1713	0.0411142	0.383468	uncharacterized LOC111900642
384	LOC111876411	-0.573784	3.44685	4.17049	0.0411339	0.383522	high affinity nitrate transporter 2.7
15693	LOC111901449	-0.238826	4.20792	4.16995	0.0411469	0.383522	aspartic proteinase-like protein 2
16726	LOC111903122	0.621724	0.823057	4.16893	0.0411719	0.383536	probable inactive receptor kinase At1g27190
3829	LOC111881980	-1.73799	-1.87787	4.16879	0.0411753	0.383536	beta-amyrin 28-oxidase-like
188	LOC111876123	1.13392	-1.35174	4.16796	0.0411954	0.383542	serine/threonine-protein kinase AtPK2/AtPK19-like
6242	LOC111885962	3.17065	-2.564	4.16765	0.0412029	0.383542	mitochondrial carrier protein MTM1-like
4076	LOC111882416	-0.222424	4.23607	4.16697	0.0412194	0.383571	uncharacterized LOC111882416
14492	LOC111899629	0.358435	6.58291	4.16362	0.0413009	0.384092	serine/threonine-protein kinase CDG1
9616	LOC111891425	2.07639	-1.8778	4.16356	0.0413024	0.384092	pentatricopeptide repeat-containing protein At5g55840, transcript variant X1
13730	LOC111898345	-0.524482	1.26514	4.16233	0.0413324	0.384182	coiled-coil domain-containing protein SCD2-like
11225	LOC111894052	-0.480343	0.664292	4.16196	0.0413416	0.384182	putative clathrin assembly protein At1g25240
13266	LOC111897513	0.408166	7.27757	4.16151	0.0413525	0.384182	ubiquinol oxidase 2, mitochondrial-like
18208	LOC111905540	0.207997	5.92683	4.1603	0.041382	0.384286	uncharacterized LOC111905540
22184	LOC111911904	-0.413549	5.51782	4.15995	0.0413907	0.384286	SPX domain-containing protein 2-like
27580	LOC111920543	3.13879	-2.67409	4.15891	0.0414161	0.384397	U-box domain-containing protein 43-like
7334	LOC111887778	0.43711	2.8143	4.15751	0.0414503	0.384539	uncharacterized LOC111887778
28331	LOC111921729	1.38668	-1.56407	4.15718	0.0414584	0.384539	methyltransferase-like protein 13
21396	LOC111910600	-1.89408	-1.96753	4.15386	0.0415397	0.385168	phosphatidylinositol transfer protein 3-like, transcript variant X2
21745	LOC111911180	0.235704	5.2442	4.15175	0.0415914	0.38552	L-ascorbate oxidase-like
9451	LOC111891138	0.760556	2.21084	4.15121	0.0416047	0.38552	transcription factor PRE6-like
368	LOC111876394	0.643605	2.29219	4.14851	0.0416711	0.385989	protein SIEVE ELEMENT OCCLUSION B-like
11654	LOC111894738	-0.339199	2.64197	4.14805	0.0416824	0.385989	putative lipase YOR059C
22940	LOC111913158	0.89413	-0.110521	4.14481	0.0417623	0.386603	UDP-glycosyltransferase 73E1-like
5431	LOC111884534	-0.537117	0.590665	4.14332	0.041799	0.386743	CST complex subunit STN1-like, transcript variant X3
146	LOC111876064	0.405214	10.0292	4.14192	0.0418337	0.386743	fructose-bisphosphate aldolase 5, cytosolic
7493	LOC111888018	1.62625	-2.08872	4.14186	0.0418351	0.386743	uncharacterized LOC111888018, transcript variant X1
9541	LOC111891288	-0.21949	4.66657	4.14102	0.0418559	0.386743	probable glycosyltransferase At5g03795
4195	LOC111882607	-0.358121	2.37338	4.141	0.0418565	0.386743	probable serine/threonine-protein kinase PBL7
11952	LOC111895277	0.927604	-1.11389	4.14091	0.0418588	0.386743	uncharacterized LOC111895277
813	LOC111877076	-0.276666	5.53055	4.13989	0.0418839	0.38675	clavaminate synthase-like protein At3g21360
1030	LOC111877410	0.465847	6.87213	4.13945	0.0418948	0.38675	uncharacterized protein At4g06744-like
14417	LOC111899502	0.514704	0.897661	4.13923	0.0419003	0.38675	vacuolar iron transporter homolog 4-like
15749	LOC111901559	-0.254215	4.58074	4.13777	0.0419364	0.386868	3-ketoacyl-CoA thiolase 2, peroxisomal-like
17287	LOC111904023	-0.314341	3.61255	4.13717	0.0419512	0.386868	cytochrome P450 704C1-like
17679	LOC111904645	-0.663462	-0.45589	4.13707	0.0419538	0.386868	G-type lectin S-receptor-like serine/threonine-protein kinase At4g03230, transcript variant X1
25544	LOC111917242	0.224658	4.37296	4.13206	0.042078	0.387888	uncharacterized LOC111917242
2444	LOC111879703	0.939112	0.94865	4.13027	0.0421226	0.388174	aldehyde oxidase GLOX-like
10560	LOC111892930	0.306289	4.10294	4.12898	0.0421547	0.388344	uncharacterized LOC111892930
15768	LOC111901583	0.195319	5.35522	4.12839	0.0421695	0.388355	MLO-like protein 6
3055	LOC111880750	2.79817	-2.5996	4.12756	0.04219	0.388418	codeine O-demethylase-like
2466	LOC111879748	0.226965	5.43754	4.12585	0.0422328	0.388567	transcription factor MYB16-like
6579	LOC111886477	0.233165	5.1521	4.1258	0.0422341	0.388567	GDT1-like protein 1, chloroplastic
4428	LOC111883006	-0.559029	0.529962	4.12528	0.0422471	0.388567	alkaline ceramidase-like, transcript variant X2
3863	LOC111882037	-0.205989	4.75131	4.12402	0.0422785	0.38873	EEF1A lysine methyltransferase 2-like
11504	LOC111894487	0.585621	2.18325	4.12298	0.0423046	0.388845	zinc finger protein GIS3-like
24362	LOC111915340	-0.274462	10.049	4.11803	0.0424285	0.38976	aspartic proteinase-like
19587	LOC111907685	0.799735	-0.259579	4.11773	0.0424359	0.38976	GDSL esterase/lipase LTL1-like
21768	LOC111911230	-0.421504	3.29891	4.11736	0.0424452	0.38976	TMV resistance protein N-like
25296	LOC111916863	-2.44927	-2.46286	4.11671	0.0424615	0.389784	ABC transporter G family member 10
4136	LOC111882520	1.62679	-2.27786	4.11232	0.0425719	0.390672	amino acid transporter AVT1C-like, transcript variant X2
10871	LOC111893413	-0.985688	1.01879	4.11066	0.0426137	0.39077	protein DOG1-like 3
22371	LOC111912254	-0.321329	3.0841	4.1103	0.0426228	0.39077	uncharacterized LOC111912254
21058	LOC111910149	-0.635188	0.154754	4.10978	0.0426359	0.39077	ATPase 2, plasma membrane-type
28160	LOC111921470	0.690237	0.999293	4.10958	0.0426409	0.39077	blue copper protein-like
8453	LOC111889529	0.384848	2.70035	4.10874	0.0426621	0.39077	mechanosensitive ion channel protein 6-like
486	LOC111876533	0.681496	0.962229	4.10863	0.0426649	0.39077	NA
12140	LOC111895592	0.228965	6.22249	4.10747	0.0426941	0.390912	CDPK-related kinase 5-like
4315	LOC111882803	-0.309624	6.04828	4.10301	0.0428068	0.391818	glucose-6-phosphate/phosphate translocator 2, chloroplastic-like
7807	LOC111888491	-0.323275	5.59018	4.10181	0.0428375	0.391937	salicylic acid-binding protein 2-like
21528	LOC111910822	0.346514	4.91221	4.1012	0.0428527	0.391937	glutaredoxin-C13-like
13904	LOC111898628	0.409525	1.9972	4.10051	0.0428702	0.391937	L-ascorbate oxidase homolog
1796	LOC111878613	-1.62425	-1.8568	4.10007	0.0428815	0.391937	11 kDa late embryogenesis abundant protein-like
3164	LOC111880946	-0.196293	5.12563	4.09979	0.0428885	0.391937	mitogen-activated protein kinase homolog NTF3-like
9930	LOC111891958	-1.22251	-1.61932	4.09863	0.042918	0.392081	paired amphipathic helix protein Sin3-like 1
8818	LOC111890132	3.71202	-2.63623	4.09146	0.0431005	0.393536	receptor-like protein kinase
6716	LOC111886668	0.455118	2.69448	4.09075	0.0431186	0.393536	uncharacterized LOC111886668
20519	LOC111909222	0.670686	2.28719	4.09074	0.0431187	0.393536	polygalacturonase At1g48100-like
9342	LOC111890961	-0.243542	6.09493	4.08801	0.0431884	0.394046	ubiquinol oxidase 4, chloroplastic/chromoplastic
12953	LOC111897002	1.16853	-1.3349	4.08639	0.0432299	0.394298	Werner Syndrome-like exonuclease
24444	LOC111915523	0.424977	6.92008	4.08214	0.0433387	0.394573	thylakoid lumenal 19 kDa protein, chloroplastic
2356	LOC111879567	-0.522082	4.6162	4.08158	0.0433531	0.394573	glutamate receptor 3.1-like
12659	LOC111896523	-0.772383	-0.825407	4.08151	0.0433549	0.394573	F-box/FBD/LRR-repeat protein At1g13570-like, transcript variant X1
16169	LOC111902219	0.286886	4.33404	4.08092	0.0433701	0.394573	uncharacterized LOC111902219
20470	LOC111909148	2.80165	-2.59964	4.08078	0.0433737	0.394573	uncharacterized LOC111909148, transcript variant X8
23607	LOC111914140	1.03161	-0.770319	4.08015	0.0433898	0.394573	COBRA-like protein 7
12536	LOC111896295	-0.229355	5.90669	4.07968	0.0434019	0.394573	membrane steroid-binding protein 1-like
14119	LOC111899000	0.89108	0.299879	4.07948	0.043407	0.394573	NA
26528	LOC111918852	-0.709827	-0.368415	4.07879	0.0434246	0.394573	phosphoinositide phosphatase SAC7-like
10360	LOC111892626	-0.354587	2.67341	4.07839	0.0434351	0.394573	UBP1-associated proteins 1C
13138	LOC111897281	0.362682	3.3178	4.07821	0.0434395	0.394573	uncharacterized LOC111897281
24283	LOC111915213	-0.200122	5.94066	4.07815	0.0434412	0.394573	isocitrate dehydrogenase [NAD] catalytic subunit 5, mitochondrial-like
8867	LOC111890196	-0.574124	3.18971	4.07789	0.0434479	0.394573	receptor-like protein 12
13451	LOC111897811	0.326078	5.08595	4.07766	0.0434538	0.394573	uncharacterized LOC111897811, transcript variant X1
14597	LOC111899783	-1.02643	-1.06489	4.07582	0.0435013	0.394878	uncharacterized LOC111899783, transcript variant X2
7005	LOC111887214	-0.355351	2.93935	4.0741	0.0435454	0.395152	NHP2-like protein 1
15585	LOC111901285	-0.698863	0.709443	4.06838	0.0436932	0.396144	receptor-like protein 12
18623	LOC111906159	3.14967	-2.71248	4.06786	0.0437066	0.396144	uncharacterized LOC111906159
1566	LOC111878217	-0.290937	3.9572	4.06785	0.043707	0.396144	macrophage migration inhibitory factor homolog
15101	LOC111900510	-0.606856	0.722972	4.06736	0.0437194	0.396144	receptor like protein 42-like
2165	LOC111879229	0.239606	5.11299	4.06718	0.0437242	0.396144	G-type lectin S-receptor-like serine/threonine-protein kinase At4g03230
9240	LOC111890827	2.36196	-2.11377	4.06505	0.0437794	0.396228	uncharacterized LOC111890827
17791	LOC111904865	0.259489	5.92137	4.06471	0.0437883	0.396228	uncharacterized LOC111904865
25626	LOC111917340	-0.979762	-1.29354	4.06444	0.0437951	0.396228	GABA transporter 1, transcript variant X2
9349	LOC111890968	0.674554	7.44026	4.06434	0.0437978	0.396228	tonoplast dicarboxylate transporter
19269	LOC111907160	0.995496	-0.69107	4.06358	0.0438175	0.396228	wall-associated receptor kinase-like 20
2545	LOC111879874	0.493778	1.08277	4.06325	0.0438259	0.396228	LOB domain-containing protein 12-like
20219	LOC111908750	0.641998	-0.0249242	4.06278	0.0438384	0.396228	pentatricopeptide repeat-containing protein At5g56310-like
14162	LOC111899047	0.605149	-0.216277	4.06227	0.0438516	0.396228	nicotinamidase 1-like, transcript variant X2
13774	LOC111898411	3.16169	-2.42939	4.06179	0.043864	0.396228	auxin-responsive protein IAA29-like
9153	LOC111890706	2.14611	-2.46236	4.06127	0.0438775	0.396228	G2/mitotic-specific cyclin C13-1-like
7547	LOC111888100	-1.75282	-1.63783	4.06093	0.0438863	0.396228	1-aminocyclopropane-1-carboxylate oxidase homolog 1-like
26494	LOC111918794	1.08122	-1.49597	4.05915	0.0439326	0.39652	long chain acyl-CoA synthetase 4-like
24550	LOC111915710	-0.224046	5.02692	4.05792	0.0439647	0.396685	phosphatidylinositol 4-kinase gamma 7-like
11032	LOC111893738	-0.484096	3.2154	4.05646	0.0440027	0.396803	cysteine-rich and transmembrane domain-containing protein WIH1-like
9889	LOC111891879	0.2141	6.42368	4.05596	0.0440156	0.396803	kinesin-like protein KIN-13A
10716	LOC111893172	0.628346	-0.187781	4.05581	0.0440197	0.396803	probable NAD(P)H dehydrogenase (quinone) FQR1-like 3, transcript variant X1
13268	LOC111897520	-3.12189	-2.5999	4.05471	0.0440483	0.396822	NA
27587	LOC111920552	-0.468023	3.61771	4.05466	0.0440496	0.396822	metalloendoproteinase 1-like
7533	LOC111888080	-0.518678	6.73623	4.05326	0.0440862	0.396845	1-aminocyclopropane-1-carboxylate oxidase homolog 1-like
25378	LOC111916999	0.247602	6.54377	4.05253	0.0441052	0.396845	nuclear/nucleolar GTPase 2
17093	LOC111903754	-0.385791	2.79414	4.05226	0.0441121	0.396845	F-box protein At5g03100-like
1970	LOC111878889	0.280672	4.07183	4.0519	0.0441216	0.396845	uncharacterized LOC111878889
21584	LOC111910911	0.428515	5.74861	4.0519	0.0441217	0.396845	auxin-induced protein 22D-like
22221	LOC111911961	-0.508947	1.41286	4.05048	0.0441589	0.397054	NAC domain-containing protein 71-like, transcript variant X1
5171	LOC111884177	-2.46082	-2.43035	4.04944	0.044186	0.397068	protein LYK5-like
14769	LOC111900017	-0.671575	-0.285815	4.04935	0.0441883	0.397068	jmjC domain-containing protein 7, transcript variant X1
9676	LOC111891541	0.252147	5.81483	4.04791	0.044226	0.397235	60S ribosomal protein L34
13057	LOC111897150	-0.900525	2.30456	4.04711	0.044247	0.397235	NDR1/HIN1-like protein 12
1373	LOC111877933	-1.5384	-1.75247	4.04568	0.0442846	0.397235	uncharacterized LOC111877933, transcript variant X2
11008	LOC111893699	-0.194081	6.21484	4.04497	0.0443032	0.397235	dolichyl-diphosphooligosaccharide--protein glycosyltransferase subunit 2-like
20953	LOC111909935	-1.35048	-1.99171	4.04488	0.0443055	0.397235	receptor-like protein 12
2745	LOC111880211	0.678088	0.918145	4.04352	0.0443414	0.397235	UDP-glycosyltransferase 83A1-like
28250	LOC111921604	1.36811	1.75226	4.04309	0.0443526	0.397235	gibberellin-regulated protein 6-like
10824	LOC111893343	-0.416248	6.2028	4.04299	0.0443551	0.397235	SPX domain-containing protein 1-like
19893	LOC111908198	0.320492	9.10161	4.04286	0.0443586	0.397235	zinc finger protein CONSTANS-LIKE 16-like
9546	LOC111891294	0.325727	3.77015	4.04284	0.0443592	0.397235	uncharacterized LOC111891294
27617	LOC111920603	2.80246	-2.67389	4.0428	0.0443602	0.397235	uncharacterized LOC111920603
26557	LOC111918891	-0.250126	4.6929	4.03985	0.0444378	0.397805	peroxisomal adenine nucleotide carrier 1-like
27315	LOC111920111	-1.35029	-2.01591	4.03904	0.0444591	0.397823	probable glutathione S-transferase
17738	LOC111904763	0.27468	3.76412	4.03871	0.0444677	0.397823	U-box domain-containing protein 33-like
19299	LOC111907237	-1.78353	-2.08901	4.03592	0.0445415	0.398338	uncharacterized LOC111907237
21676	LOC111911076	0.312418	4.22152	4.03547	0.0445533	0.398338	probable serine/threonine-protein kinase At1g01540
23006	LOC111913252	0.372615	6.88505	4.03109	0.0446691	0.39916	dicarboxylate transporter 2.1, chloroplastic-like
14038	LOC111898855	0.251595	5.28674	4.03094	0.0446732	0.39916	putative pentatricopeptide repeat-containing protein At5g52630
27672	LOC111920696	-0.238868	5.31701	4.02907	0.0447225	0.399475	uncharacterized LOC111920696
27775	LOC111920834	0.433615	2.89703	4.02652	0.0447902	0.399955	uncharacterized LOC111920834
19842	LOC111908120	0.57205	1.28327	4.02493	0.0448324	0.400206	dof zinc finger protein DOF3.4-like
7754	LOC111888404	-0.609387	-0.168929	4.02408	0.0448549	0.400282	uncharacterized LOC111888404
6423	LOC111886232	0.269491	4.64435	4.02283	0.0448884	0.400366	CASP-like protein 2B1
13977	LOC111898766	0.492186	1.49064	4.02267	0.0448925	0.400366	UDP-glucose 4-epimerase GEPI48-like
21518	LOC111910805	0.388148	7.34605	4.01935	0.0449811	0.400971	probable receptor-like serine/threonine-protein kinase At5g57670
16130	LOC111902157	0.758784	-0.159166	4.01875	0.0449971	0.400971	uncharacterized LOC111902157
16497	LOC111902775	0.569747	4.25255	4.01855	0.0450025	0.400971	LOB domain-containing protein 37-like
1122	LOC111877549	-1.66943	-2.25008	4.01586	0.0450742	0.401392	cytochrome P450 94B3-like
6003	LOC111885550	-0.937215	-1.13021	4.01572	0.0450779	0.401392	glutamate receptor 1.3-like
857	LOC111877149	2.80279	-2.59972	4.01449	0.0451108	0.40156	NA
25186	LOC111916691	0.639422	0.20821	4.01356	0.0451357	0.401656	uncharacterized LOC111916691
10282	LOC111892523	-2.25676	-2.01505	4.01083	0.0452088	0.40218	uncharacterized LOC111892523, transcript variant X2
22384	LOC111912267	0.230076	6.19696	4.01019	0.0452261	0.402209	UDP-glycosyltransferase 76G1-like
12324	LOC111895906	-0.403684	4.74717	4.00735	0.0453024	0.402475	cysteine-rich repeat secretory protein 55-like
23004	LOC111913250	-0.498988	3.79185	4.00717	0.0453072	0.402475	ABC transporter G family member 11-like
11367	LOC111894260	0.383006	7.24158	4.00712	0.0453084	0.402475	7-ethoxycoumarin O-deethylase-like
20601	LOC111909342	0.408504	2.22288	4.00697	0.0453125	0.402475	katanin p60 ATPase-containing subunit A1-like
10067	LOC111892183	2.79335	-2.63622	4.00489	0.0453685	0.402789	callose synthase 9-like
16682	LOC111903048	-0.505059	2.32789	4.00456	0.0453773	0.402789	OTU domain-containing protein At3g57810-like
21281	LOC111910407	0.404137	7.04987	4.00408	0.0453903	0.402789	pectinesterase/pectinesterase inhibitor PPE8B
18443	LOC111905904	-0.644419	-0.00353913	4.0028	0.0454248	0.402846	cysteine-rich receptor-like protein kinase 17, transcript variant X2
1800	LOC111878619	0.397519	8.2312	4.00279	0.045425	0.402846	putative elongation factor TypA-like SVR3, chloroplastic
12454	LOC111896152	0.479762	2.47783	4.00112	0.04547	0.40312	protein NRT1/ PTR FAMILY 2.13-like
12539	LOC111896298	-0.887906	-1.10275	3.99961	0.0455107	0.403281	SKP1-like protein 21, transcript variant X2
7263	LOC111887658	0.258863	4.00072	3.99926	0.0455202	0.403281	chloroplast envelope membrane protein
17243	LOC111903975	0.497251	0.838623	3.99813	0.0455509	0.403281	protein MOR1, transcript variant X1
11813	LOC111895025	-1.11511	0.33512	3.998	0.0455542	0.403281	probable serine/threonine-protein kinase PBL23
12145	LOC111895597	0.419427	8.81415	3.99783	0.0455588	0.403281	uncharacterized LOC111895597
5601	LOC111884830	-0.478291	2.41795	3.99489	0.0456385	0.40386	uncharacterized LOC111884830
15181	LOC111900644	-0.257893	3.71196	3.99378	0.0456686	0.404001	uncharacterized LOC111900644
17039	LOC111903690	-0.680705	0.17394	3.99156	0.0457286	0.404355	uncharacterized LOC111903690
20744	LOC111909591	1.43989	-1.81305	3.99126	0.0457369	0.404355	uncharacterized LOC111909591
19290	LOC111907223	1.80417	-2.24931	3.98886	0.0458019	0.404804	probable xyloglucan galactosyltransferase GT14
3119	LOC111880870	0.414497	6.74619	3.98804	0.0458244	0.404877	probable lysophospholipase BODYGUARD 1
25391	LOC111917023	0.50031	1.43233	3.98505	0.0459057	0.405373	nitrate regulatory gene2 protein-like
10590	LOC111892979	-0.219489	5.12635	3.98493	0.045909	0.405373	uncharacterized LOC111892979
6120	LOC111885748	-0.335037	5.91381	3.98424	0.0459277	0.405413	protein LURP-one-related 10-like
27159	LOC111919868	0.280878	3.55432	3.98001	0.0460434	0.406302	feruloyl CoA ortho-hydroxylase 1-like
23311	LOC111913722	-0.691111	1.23386	3.97951	0.0460569	0.406302	uncharacterized LOC111913722
18599	LOC111906106	-2.75711	-2.67389	3.97725	0.0461188	0.406574	NA
15283	LOC111900795	-0.356678	2.35285	3.97717	0.0461211	0.406574	F-box protein At5g49610-like
1780	LOC111878569	-1.08939	0.150403	3.97682	0.0461306	0.406574	1-aminocyclopropane-1-carboxylate synthase-like
27394	LOC111920241	-0.640351	1.90625	3.97493	0.0461824	0.406905	rop guanine nucleotide exchange factor 3-like
10089	LOC111892220	-0.344159	3.01281	3.97284	0.0462397	0.407284	uncharacterized protein C1450.15
13358	LOC111897652	-0.669388	-0.124149	3.97098	0.0462908	0.407608	thaumatin-like protein 1
5849	LOC111885258	4.19074	-2.43073	3.96983	0.0463225	0.407651	uncharacterized LOC111885258
26435	LOC111918722	0.382061	2.89586	3.96906	0.0463437	0.407651	F-box protein At1g67340-like
15138	LOC111900571	0.311247	6.39049	3.96899	0.0463456	0.407651	tubulin alpha-1 chain-like
10061	LOC111892176	-0.20782	5.43156	3.96872	0.046353	0.407651	elongation factor Tu, mitochondrial
1575	LOC111878239	1.53313	-1.79281	3.96716	0.046396	0.407707	putative clathrin assembly protein At5g35200, transcript variant X1
18775	LOC111906383	0.337658	6.00984	3.96698	0.0464009	0.407707	dentin sialophosphoprotein-like
4350	LOC111882876	0.299431	4.34615	3.96693	0.0464022	0.407707	somatic embryogenesis receptor kinase 1
23187	LOC111913525	-0.418959	2.81552	3.96618	0.046423	0.407764	probable inactive receptor kinase At2g26730
22029	LOC111911656	-0.316491	4.20129	3.96488	0.0464589	0.407954	PHD finger protein At1g33420
7039	LOC111887285	-0.925747	-1.19551	3.96373	0.0464906	0.408107	probable serine/threonine-protein kinase PBL23
20434	LOC111909099	-0.51161	1.2279	3.96119	0.0465607	0.408596	probable leucine-rich repeat receptor-like protein kinase At1g35710
21045	LOC111910129	-2.27187	-2.22154	3.95976	0.0466004	0.408763	basic leucine zipper 19-like
4862	LOC111883686	0.203199	6.46768	3.95947	0.0466084	0.408763	allantoate deiminase 2
23485	LOC111913981	-0.227556	4.33587	3.95799	0.0466494	0.4089	probable inactive purple acid phosphatase 28
24051	LOC111914825	0.312795	5.45638	3.95787	0.0466527	0.4089	LEAF RUST 10 DISEASE-RESISTANCE LOCUS RECEPTOR-LIKE PROTEIN KINASE-like 1.1
4944	LOC111883853	0.327293	4.64416	3.9551	0.0467295	0.409447	glucan endo-1,3-beta-glucosidase 13-like
13125	LOC111897263	-0.401729	2.32274	3.95402	0.0467596	0.409585	epoxide hydrolase A-like
9523	LOC111891264	-1.64361	-2.08999	3.95151	0.0468294	0.409795	uncharacterized LOC111891264
8951	LOC111890356	2.50476	-2.30762	3.95128	0.0468357	0.409795	UDP-glycosyltransferase 83A1-like
8763	LOC111890020	-1.14049	-1.41509	3.95063	0.0468538	0.409795	E3 ubiquitin-protein ligase PUB23-like
21344	LOC111910505	-0.534381	0.918498	3.95035	0.0468617	0.409795	uncharacterized LOC111910505
27400	LOC111920253	-3.12238	-2.49565	3.94958	0.046883	0.409795	ABC transporter C family member 14-like, transcript variant X2
14984	LOC111900360	-2.75747	-2.7125	3.94944	0.0468869	0.409795	probable E3 ubiquitin-protein ligase RHB1A, transcript variant X1
27733	LOC111920783	0.238098	5.03573	3.94899	0.0468996	0.409795	molybdenum cofactor sulfurase 3-like
23154	LOC111913487	0.806444	0.0940424	3.94894	0.0469008	0.409795	glucuronoxylan 4-O-methyltransferase 1-like
5546	LOC111884738	-0.202247	4.88734	3.94851	0.046913	0.409795	cold-responsive protein kinase 1
1737	LOC111878518	1.51834	-1.71133	3.94719	0.0469498	0.409935	NA
21163	LOC111910279	0.453593	2.19384	3.94676	0.0469617	0.409935	rop guanine nucleotide exchange factor 12-like
18074	LOC111905329	-0.269305	5.9103	3.94639	0.0469722	0.409935	NADPH-dependent aldehyde reductase-like protein, chloroplastic
28001	LOC111921220	0.603848	3.43587	3.94186	0.0470986	0.410855	glutathione S-transferase F11-like
14211	LOC111899127	-2.75688	-2.46234	3.94151	0.0471085	0.410855	uncharacterized LOC111899127
9150	LOC111890701	-0.841967	2.14062	3.9399	0.0471537	0.410855	probable LRR receptor-like serine/threonine-protein kinase At3g47570
5440	LOC111884544	0.638656	-0.0815345	3.93939	0.047168	0.410855	histone H2A.1-like
15785	LOC111901609	0.245204	5.1883	3.93931	0.0471701	0.410855	quinone oxidoreductase-like
7236	LOC111887605	0.798315	-0.0908084	3.93896	0.04718	0.410855	uncharacterized LOC111887605
9528	LOC111891271	-0.361612	5.11157	3.93872	0.0471866	0.410855	ankyrin repeat-containing protein ITN1-like
23230	LOC111913580	0.894069	-0.855195	3.93825	0.0471999	0.410855	SAC3 family protein C, transcript variant X2
20933	LOC111909898	0.776574	-0.486971	3.93799	0.0472073	0.410855	protein IRX15-LIKE-like
7399	LOC111887872	0.952665	-0.719703	3.937	0.047235	0.41097	probable plastid-lipid-associated protein 12, chloroplastic, transcript variant X1
16599	LOC111902927	0.427758	7.18001	3.9357	0.0472715	0.411162	protein CURVATURE THYLAKOID 1A, chloroplastic-like
20838	LOC111909727	0.932011	0.0239495	3.93325	0.0473404	0.411555	thioredoxin-like 1-1, chloroplastic
14468	LOC111899589	-1.41047	2.50108	3.933	0.0473474	0.411555	pectinesterase 2-like
4911	LOC111883783	-0.684373	1.49102	3.93256	0.0473599	0.411555	putative E3 ubiquitin-protein ligase LIN
11135	LOC111893915	-0.245043	3.95567	3.9308	0.0474094	0.411859	ethylene-responsive transcription factor 3-like
13356	LOC111897650	-0.78836	-0.513456	3.92665	0.0475265	0.412244	uncharacterized LOC111897650, transcript variant X1
2846	LOC111880352	0.482789	1.75482	3.9263	0.0475365	0.412244	UPF0503 protein At3g09070, chloroplastic-like
11429	LOC111894364	0.65236	1.69552	3.92577	0.0475513	0.412244	phospholipase A2-alpha
6771	LOC111886762	0.410851	1.54959	3.9257	0.0475535	0.412244	IST1-like protein
4933	LOC111883840	-0.256108	4.38917	3.92525	0.0475662	0.412244	probable receptor-like protein kinase At5g20050
17886	LOC111905037	0.447335	1.44297	3.92508	0.047571	0.412244	protein NRT1/ PTR FAMILY 2.7-like
8349	LOC111889354	-0.522784	5.8871	3.92481	0.0475784	0.412244	probable inorganic phosphate transporter 1-9
15798	LOC111901624	-0.216761	5.39951	3.92469	0.047582	0.412244	conserved oligomeric Golgi complex subunit 7
13114	LOC111897251	-0.318527	4.71214	3.92462	0.0475838	0.412244	1-aminocyclopropane-1-carboxylate oxidase homolog 1-like
2955	LOC111880577	0.225482	4.93198	3.92356	0.0476139	0.412257	uncharacterized LOC111880577
19392	LOC111907376	0.249391	6.20349	3.92312	0.0476263	0.412257	60S ribosomal protein L37a
3739	LOC111881840	-0.559379	0.19027	3.92276	0.0476367	0.412257	putative UPF0481 protein At3g02645
21821	LOC111911291	0.218385	5.05911	3.92253	0.0476433	0.412257	probable ribose-5-phosphate isomerase 2
14897	LOC111900224	0.474932	2.48637	3.92153	0.0476714	0.412376	inactive LRR receptor-like serine/threonine-protein kinase BIR2
16312	LOC111902493	-0.601368	2.24972	3.92068	0.0476956	0.41246	ethylene-responsive transcription factor 1B-like
2433	LOC111879685	-3.11677	-2.56438	3.91886	0.0477472	0.412781	probable LRR receptor-like serine/threonine-protein kinase At4g36180
27644	LOC111920647	1.07033	-1.10172	3.91765	0.0477818	0.412818	uncharacterized LOC111920647
23078	LOC111913356	1.26788	-1.42965	3.91757	0.0477839	0.412818	WEB family protein At1g75720-like
26377	LOC111918613	-0.530369	2.48534	3.91718	0.0477949	0.412818	probable chlorophyll(ide) b reductase NYC1, chloroplastic
17985	LOC111905202	-0.53044	0.658303	3.91606	0.0478269	0.412969	uncharacterized LOC111905202, transcript variant X3
631	LOC111876731	-0.711978	1.84509	3.91473	0.0478646	0.413169	caffeoyl-CoA O-methyltransferase-like
24941	LOC111916314	-0.979057	-1.22251	3.91335	0.0479041	0.413345	putative pentatricopeptide repeat-containing protein At1g12700, mitochondrial
1803	LOC111878623	1.29786	-1.79277	3.91282	0.047919	0.413345	uncharacterized LOC111878623, transcript variant X2
13366	LOC111897678	0.242969	4.6663	3.91249	0.0479285	0.413345	cytochrome P450 CYP82D47-like
15713	LOC111901475	0.484228	0.651153	3.91026	0.0479922	0.413769	putative pentatricopeptide repeat-containing protein At3g15130
5521	LOC111884699	-0.609494	1.52618	3.9079	0.0480595	0.414225	B3 domain-containing protein At2g36080
18457	LOC111905922	0.360781	6.95952	3.90567	0.0481233	0.414601	6-phosphofructo-2-kinase/fructose-2,6-bisphosphatase-like
10267	LOC111892505	0.641043	-0.343334	3.90536	0.0481322	0.414601	11 kDa late embryogenesis abundant protein-like
25675	LOC111917426	-0.33268	3.48927	3.90446	0.048158	0.414697	eukaryotic initiation factor 4A-15-like, transcript variant X2
25648	LOC111917383	-1.2527	-1.73291	3.90217	0.0482237	0.415108	costunolide synthase-like
19532	LOC111907585	-0.385917	4.8495	3.90178	0.0482351	0.415108	LEAF RUST 10 DISEASE-RESISTANCE LOCUS RECEPTOR-LIKE PROTEIN KINASE-like 1.1
24483	LOC111915607	-0.57179	1.1107	3.90124	0.0482503	0.415108	dirigent protein 22-like
19922	LOC111908240	-2.61243	-2.27817	3.90077	0.048264	0.415108	probable carboxylesterase 17
22386	LOC111912269	0.285353	3.68204	3.89972	0.048294	0.415241	UDP-glycosyltransferase 76G1-like
5777	LOC111885104	1.26695	-1.33522	3.89822	0.0483374	0.415489	S-adenosylmethionine decarboxylase proenzyme 4-like
16714	LOC111903110	0.326513	4.15064	3.89565	0.0484112	0.415998	protein SHORT-ROOT-like
6345	LOC111886104	-1.5754	0.772554	3.89254	0.0485011	0.416644	high-affinity nitrate transporter 2.1-like
10965	LOC111893621	0.654263	1.04203	3.89057	0.048558	0.417008	NAC domain-containing protein 71-like
14882	LOC111900207	0.442922	2.20472	3.88773	0.0486402	0.417577	formin-like protein 6
16490	LOC111902768	0.380111	7.62708	3.88726	0.0486536	0.417577	BTB/POZ domain-containing protein SR1IP1-like
18323	LOC111905719	3.16385	-2.67388	3.88596	0.0486914	0.417711	17.6 kDa class I heat shock protein-like
14236	LOC111899160	-0.328297	3.57613	3.88508	0.048717	0.417711	isoflavone reductase homolog PCBER-like
16476	LOC111902753	0.509596	0.727841	3.88458	0.0487315	0.417711	aspartic proteinase nepenthesin-1-like
26466	LOC111918765	1.02501	-1.06215	3.88436	0.0487379	0.417711	plant UBX domain-containing protein 10-like, transcript variant X1
3854	LOC111882020	0.385604	2.14195	3.88411	0.048745	0.417711	uncharacterized LOC111882020
19504	LOC111907542	-0.285154	3.22369	3.8837	0.0487571	0.417711	mitogen-activated protein kinase homolog MMK2
17263	LOC111903998	-0.286995	3.24996	3.88308	0.0487751	0.41774	histone acetyltransferase HAC1-like, transcript variant X2
5023	LOC111883963	-0.201787	6.39519	3.88226	0.0487989	0.417789	probable protein phosphatase 2C 59
2229	LOC111879374	-0.679031	-0.2496	3.88187	0.0488102	0.417789	regulation of nuclear pre-mRNA domain-containing protein 1B-like, transcript variant X2
6277	LOC111886019	0.619882	7.9089	3.88125	0.0488283	0.417819	aquaporin TIP1-1-like
8632	LOC111889827	-0.33042	6.3101	3.87835	0.0489126	0.418009	glucose-6-phosphate 1-dehydrogenase, chloroplastic-like
19850	LOC111908132	-0.383346	2.65786	3.87834	0.0489128	0.418009	uncharacterized LOC111908132
4658	LOC111883378	0.41523	2.57275	3.87834	0.048913	0.418009	coatomer subunit beta-1-like
17999	LOC111905217	0.346299	3.51692	3.87823	0.048916	0.418009	protein PAM68, chloroplastic
19508	LOC111907550	-2.27776	-1.92129	3.87796	0.0489239	0.418009	uncharacterized LOC111907550
19601	LOC111907720	-1.17263	-1.35264	3.87663	0.0489626	0.41812	uncharacterized LOC111907720, transcript variant X1
11710	LOC111894824	0.7223	1.02304	3.87651	0.0489662	0.41812	pathogenesis-related protein PR-1
17803	LOC111904890	0.21719	5.62991	3.87599	0.0489814	0.418125	cyclic nucleotide-gated ion channel 2-like
14455	LOC111899550	-0.228807	5.34219	3.87513	0.0490066	0.418159	ABC transporter G family member 11-like
18451	LOC111905915	-0.482886	1.97466	3.87485	0.0490148	0.418159	mitogen-activated protein kinase kinase kinase 18-like
23295	LOC111913700	0.650466	-0.0384438	3.87366	0.0490494	0.418323	NA
15451	LOC111901079	-1.24253	-1.46475	3.8728	0.0490746	0.418323	uncharacterized LOC111901079
20200	LOC111908725	-0.670602	7.1304	3.87268	0.0490781	0.418323	phospholipase D zeta 1-like
7664	LOC111888285	0.281114	3.21519	3.8719	0.0491009	0.418392	CDP-diacylglycerol--glycerol-3-phosphate 3-phosphatidyltransferase 2
9008	LOC111890460	0.372333	2.52307	3.87048	0.0491425	0.418622	uncharacterized LOC111890460
6365	LOC111886140	0.415068	2.71792	3.86908	0.0491835	0.418705	uncharacterized LOC111886140
19726	LOC111907934	-1.12156	-1.01508	3.86878	0.0491923	0.418705	ABC transporter G family member 35-like
20975	LOC111909968	-0.555494	0.0515864	3.86845	0.049202	0.418705	receptor like protein 42-like
14844	LOC111900145	0.282476	3.32195	3.8678	0.0492209	0.418705	uncharacterized LOC111900145
14252	LOC111899180	3.15186	-2.59964	3.86764	0.0492257	0.418705	NA
11402	LOC111894307	0.411936	2.92865	3.86684	0.0492493	0.41878	uncharacterized LOC111894307
22208	LOC111911934	-0.258754	4.70916	3.865	0.0493033	0.419038	probable enoyl-CoA hydratase 1, peroxisomal
2638	LOC111880024	0.198297	6.04589	3.8648	0.0493089	0.419038	uncharacterized LOC111880024
15568	LOC111901266	0.89378	0.364126	3.86368	0.0493419	0.419193	protein ESKIMO 1-like
13127	LOC111897266	-0.234951	4.20238	3.863	0.049362	0.419239	mitochondrial fission 1 protein A-like
6696	LOC111886641	1.96587	-2.19352	3.86194	0.0493931	0.419295	uncharacterized LOC111886641
8287	LOC111889263	0.396319	6.99421	3.86034	0.0494402	0.419295	L-type lectin-domain containing receptor kinase VIII.1
8187	LOC111889105	-1.56011	-1.2231	3.85995	0.0494517	0.419295	NA
22763	LOC111912857	0.628082	-0.0253418	3.85994	0.0494522	0.419295	ATPase ARSA2-like
21681	LOC111911086	0.3876	3.75932	3.85923	0.0494729	0.419295	uncharacterized LOC111911086
6178	LOC111885847	2.14892	-2.36691	3.85845	0.0494962	0.419295	auxin-induced protein PCNT115-like, transcript variant X2
19957	LOC111908314	-1.08284	-1.20852	3.85811	0.0495059	0.419295	acidic mammalian chitinase-like
18320	LOC111905716	-0.329583	3.47199	3.85709	0.0495363	0.419295	uncharacterized LOC111905716
15997	LOC111901948	0.98223	0.0342984	3.85679	0.049545	0.419295	alcohol dehydrogenase 2
5971	LOC111885507	1.18322	-1.83426	3.85666	0.0495487	0.419295	uncharacterized LOC111885507
17763	LOC111904821	1.023	-1.07532	3.85656	0.0495518	0.419295	C2 and GRAM domain-containing protein At5g50170
10526	LOC111892876	0.69133	-0.269722	3.85649	0.0495539	0.419295	pentatricopeptide repeat-containing protein At5g27270, transcript variant X1
10996	LOC111893680	0.341396	6.60208	3.8558	0.0495744	0.419295	dof zinc finger protein DOF5.4
10995	LOC111893677	-0.615371	0.842854	3.85579	0.0495746	0.419295	putative disease resistance RPP13-like protein 2
18982	LOC111906714	-0.654714	1.13877	3.85524	0.049591	0.419309	nicotianamine aminotransferase A-like
7728	LOC111888374	2.35503	-2.16621	3.85362	0.0496386	0.419588	uncharacterized LOC111888374
24672	LOC111915889	1.07389	-0.692573	3.85303	0.0496561	0.419596	non-specific lipid-transfer protein-like
9073	LOC111890594	-0.673938	-0.028706	3.8526	0.049669	0.419596	uncharacterized LOC111890594
2337	LOC111879530	-0.393999	3.4198	3.84954	0.0497596	0.420145	uncharacterized LOC111879530
6007	LOC111885561	-2.75736	-2.71258	3.84911	0.0497725	0.420145	CBL-interacting serine/threonine-protein kinase 20-like
4511	LOC111883127	-0.236106	4.78516	3.84846	0.0497917	0.420145	probable polygalacturonase
17727	LOC111904733	0.597535	1.13774	3.84811	0.049802	0.420145	transcription factor MYB20-like
15574	LOC111901273	-0.336832	2.63485	3.84792	0.0498077	0.420145	dual specificity tyrosine-phosphorylation-regulated kinase 4-like
789	LOC111877034	-0.361235	5.38079	3.8466	0.0498468	0.42035	methylthioribose kinase-like
23051	LOC111913321	1.75669	-1.46036	3.84605	0.0498633	0.420359	auxin-responsive protein SAUR50-like
21810	LOC111911277	-1.00335	1.07414	3.84558	0.0498774	0.420359	sarcoplasmic reticulum histidine-rich calcium-binding protein-like, transcript variant X3
19239	LOC111907116	-0.234673	4.63895	3.84459	0.0499068	0.420483	3-deoxy-manno-octulosonate cytidylyltransferase, mitochondrial-like
11329	LOC111894191	-0.784511	-0.433468	3.84279	0.0499604	0.420716	F-box protein PP2-B11-like
5417	LOC111884519	0.655693	-0.0935785	3.84267	0.049964	0.420716	uncharacterized LOC111884519, transcript variant X2
24951	LOC111916324	0.268053	5.30325	3.84205	0.0499825	0.420747	AT-hook motif nuclear-localized protein 14-like
17411	LOC111904192	-0.206865	5.48069	3.83913	0.0500694	0.421121	uncharacterized LOC111904192
9472	LOC111891176	0.571682	2.09344	3.8391	0.0500704	0.421121	zinc-finger homeodomain protein 8-like
18100	LOC111905356	0.404412	7.56705	3.83907	0.0500712	0.421121	thioredoxin-like 1-1, chloroplastic
4263	LOC111882710	-0.361497	3.16696	3.83551	0.0501778	0.421893	NA
6317	LOC111886069	-0.286027	5.32183	3.83315	0.0502483	0.422361	uncharacterized LOC111886069
2232	LOC111879377	-0.208616	4.84754	3.83185	0.0502873	0.422514	ABSCISIC ACID-INSENSITIVE 5-like protein 2
15413	LOC111901017	-0.465196	1.87741	3.83156	0.0502961	0.422514	uncharacterized LOC111901017
2621	LOC111879999	0.622832	0.493306	3.83063	0.050324	0.42262	auxin response factor 19-like, transcript variant X2
6341	LOC111886098	-2.76633	-2.43069	3.83015	0.0503384	0.42262	alpha carbonic anhydrase 7-like
7283	LOC111887683	0.27964	3.57812	3.82886	0.0503773	0.422726	protein APEM9
9447	LOC111891132	-0.250141	4.22174	3.82874	0.0503807	0.422726	single-stranded DNA-binding protein WHY1, chloroplastic-like
5387	LOC111884463	-0.7409	-0.454384	3.82813	0.0503992	0.422757	uncharacterized LOC111884463, transcript variant X4
11489	LOC111894469	0.790769	1.85939	3.82745	0.0504196	0.422797	alpha-xylosidase 1-like
15312	LOC111900845	0.361875	3.3113	3.82698	0.0504337	0.422797	uncharacterized LOC111900845
21792	LOC111911256	0.301297	3.53175	3.82626	0.0504554	0.422855	receptor protein kinase-like protein ZAR1
10754	LOC111893231	-0.661437	-0.31604	3.8247	0.0505025	0.423125	glyceraldehyde-3-phosphate dehydrogenase, cytosolic
16687	LOC111903054	0.656807	-0.227746	3.824	0.0505235	0.423177	protein MOTHER of FT and TFL1 homolog 1-like
19800	LOC111908049	-0.729933	-0.743724	3.82241	0.0505714	0.423422	small nucleolar RNA Z278
25655	LOC111917394	-0.548686	0.688654	3.82195	0.0505855	0.423422	disease resistance protein At4g27190-like
1413	LOC111878000	-0.222596	4.98156	3.8211	0.0506111	0.423422	uncharacterized LOC111878000
1583	LOC111878247	-2.75716	-2.63661	3.82091	0.0506169	0.423422	topless-related protein 4-like, transcript variant X1
3084	LOC111880815	0.437367	1.81101	3.82057	0.050627	0.423422	F-box protein SKIP19
21277	LOC111910402	-1.47576	-1.81434	3.81886	0.0506787	0.42373	F-box/kelch-repeat protein At3g06240-like
16406	LOC111902647	0.934122	-1.06424	3.8175	0.0507198	0.423949	zinc finger protein 62 homolog
28443	LOC111921916	-0.557605	5.22248	3.81538	0.0507841	0.42433	cytochrome P450 82A3-like
1966	LOC111878885	0.389647	1.67599	3.81422	0.0508192	0.42433	small nucleolar RNA snoR83
9054	LOC111890535	-0.815903	-1.0402	3.81416	0.0508209	0.42433	histone H3.2
27558	LOC111920512	0.783902	-0.761425	3.81403	0.0508249	0.42433	small nucleolar RNA snoR77
27417	LOC111920293	0.892961	-0.900636	3.81305	0.0508548	0.424455	probable leucine-rich repeat receptor-like protein kinase At1g35710
9016	LOC111890474	3.13226	-2.59979	3.80909	0.0509752	0.425336	receptor-interacting serine/threonine-protein kinase 4-like, transcript variant X1
19257	LOC111907146	0.237258	4.82599	3.80848	0.0509938	0.425366	transcription factor bHLH115-like
25261	LOC111916803	-0.695561	1.36183	3.80779	0.0510148	0.425417	MDIS1-interacting receptor like kinase 2-like
2594	LOC111879967	-0.429706	5.02743	3.80699	0.051039	0.425494	MDIS1-interacting receptor like kinase 2-like
20076	LOC111908492	0.290725	3.13016	3.80643	0.0510561	0.425512	protein SMAX1-LIKE 3
21327	LOC111910487	0.526558	0.139195	3.80517	0.0510947	0.425624	zinc finger protein ZAT9-like
635	LOC111876738	-1.42527	-2.19445	3.80501	0.0510994	0.425624	PI-PLC X domain-containing protein At5g67130
5215	LOC111884244	-1.05066	1.23455	3.80338	0.0511494	0.425871	F-box protein VBF-like
23012	LOC111913258	-0.441615	2.90241	3.80276	0.0511681	0.425871	protein DMR6-LIKE OXYGENASE 2-like
16887	LOC111903415	2.7947	-2.39775	3.80215	0.0511869	0.425871	protein FAR1-RELATED SEQUENCE 5-like
16235	LOC111902335	0.25611	3.87523	3.80208	0.0511888	0.425871	lipoyl synthase, chloroplastic
2068	LOC111879064	-0.676495	-0.463164	3.79991	0.0512554	0.426301	ABC transporter G family member 17-like
9894	LOC111891884	-0.378729	3.64383	3.79693	0.0513466	0.426852	serine carboxypeptidase-like 13
12729	LOC111896653	-2.4527	-2.46284	3.79618	0.0513696	0.426852	serine/threonine-protein kinase AtPK2/AtPK19-like
1991	LOC111878920	2.79654	-2.6737	3.79599	0.0513754	0.426852	uncharacterized LOC111878920
17109	LOC111903799	0.405109	3.04358	3.79579	0.0513816	0.426852	indole-3-acetic acid-induced protein ARG7-like
26355	LOC111918582	1.56466	-1.61734	3.795	0.0514058	0.426929	putative F-box/LRR-repeat protein At5g02930
25399	LOC111917036	-0.421516	2.48838	3.79371	0.0514456	0.427086	protein ILITYHIA-like
5393	LOC111884469	-0.657225	0.0203208	3.79326	0.0514592	0.427086	putative GEM-like protein 8
5327	LOC111884384	-0.463984	3.3332	3.79265	0.0514782	0.427086	cytochrome P450 CYP72A219-like, transcript variant X2
19446	LOC111907454	-0.557211	0.883532	3.79244	0.0514847	0.427086	uncharacterized LOC111907454
17521	LOC111904381	0.41409	2.433	3.79121	0.0515225	0.427275	G-type lectin S-receptor-like serine/threonine-protein kinase SD2-5
10934	LOC111893545	-2.75657	-2.59989	3.79005	0.0515582	0.427447	FAS1 domain-containing protein SELMODRAFT_448915-like
11881	LOC111895164	0.228402	4.61668	3.78865	0.0516012	0.427679	protein PHOX1-like
28278	LOC111921650	0.775269	-0.443978	3.78761	0.0516333	0.427821	protein PYRICULARIA ORYZAE RESISTANCE 21-like
20251	LOC111908799	-0.465253	2.64207	3.78712	0.0516485	0.427823	uncharacterized LOC111908799
14347	LOC111899364	0.215826	6.54207	3.7861	0.0516799	0.427839	2-alkenal reductase (NADP(+)-dependent)-like
6459	LOC111886301	0.675014	0.536556	3.78569	0.0516926	0.427839	long-chain-alcohol oxidase FAO1-like
22404	LOC111912290	-0.28635	3.67355	3.78559	0.0516955	0.427839	glutamate-rich WD repeat-containing protein 1-like
14567	LOC111899734	2.80192	-2.63624	3.78464	0.051725	0.427849	GDSL esterase/lipase At1g74460-like
20967	LOC111909953	-0.461078	2.11101	3.78432	0.051735	0.427849	uncharacterized LOC111909953
8116	LOC111888994	0.211611	5.4676	3.78355	0.0517586	0.427849	rho GTPase-activating protein 5-like
11221	LOC111894041	-0.608817	-0.102632	3.78346	0.0517617	0.427849	uncharacterized LOC111894041
26880	LOC111919431	-1.28599	0.113807	3.78313	0.0517717	0.427849	NA
24905	LOC111916274	3.12883	-2.4955	3.78222	0.0517999	0.427877	uncharacterized LOC111916274
13368	LOC111897682	-0.23236	4.51498	3.78179	0.0518132	0.427877	cytochrome P450 CYP82D47-like
17247	LOC111903979	-0.37808	2.2597	3.78157	0.0518202	0.427877	bifunctional epoxide hydrolase 2-like, transcript variant X2
9419	LOC111891080	1.80248	-1.85516	3.779	0.0518996	0.428286	uncharacterized protein DDB_G0283357-like, transcript variant X1
22943	LOC111913161	0.60283	0.0150589	3.77899	0.0518999	0.428286	small nucleolar RNA SNORD25
3027	LOC111880714	-0.214066	4.5327	3.77851	0.0519148	0.428286	hydroxyproline O-arabinosyltransferase 3
17810	LOC111904905	-3.11903	-2.60024	3.77661	0.051974	0.42861	NA
11993	LOC111895353	0.384628	3.22913	3.77628	0.0519842	0.42861	uncharacterized LOC111895353
27418	LOC111920294	-1.01172	-1.12977	3.77544	0.0520102	0.4287	probable leucine-rich repeat receptor-like protein kinase At1g35710
15672	LOC111901427	0.363184	2.44873	3.77403	0.0520542	0.428775	uncharacterized LOC111901427
7464	LOC111887949	-0.228134	4.4892	3.77381	0.0520608	0.428775	auxin-induced protein PCNT115-like
17990	LOC111905207	0.287936	4.16988	3.7737	0.0520643	0.428775	uncharacterized LOC111905207
26842	LOC111919353	0.564249	0.634926	3.77249	0.0521021	0.428962	squamosa promoter-binding-like protein 12
28341	LOC111921744	1.30033	-1.19183	3.77059	0.0521611	0.429278	glucomannan 4-beta-mannosyltransferase 9-like
7817	LOC111888507	3.1868	-2.5994	3.77029	0.0521707	0.429278	NA
2498	LOC111879802	0.196447	5.46905	3.76873	0.0522192	0.429377	TMV resistance protein N-like
11901	LOC111895187	2.37386	-2.36655	3.76856	0.0522247	0.429377	protein DEHYDRATION-INDUCED 19 homolog 4-like, transcript variant X1
2264	LOC111879414	-3.11536	-2.56444	3.768	0.052242	0.429377	uncharacterized LOC111879414
5232	LOC111884270	0.270647	9.52527	3.76774	0.0522502	0.429377	glycerate dehydrogenase
14562	LOC111899728	-0.226371	4.20263	3.76749	0.052258	0.429377	H/ACA ribonucleoprotein complex non-core subunit NAF1-like
6229	LOC111885935	-1.0784	-1.18312	3.76379	0.0523738	0.430205	probable peroxygenase 3
7231	LOC111887598	0.421807	1.34109	3.76122	0.0524543	0.430644	villin-2-like
1602	LOC111878278	0.673552	0.894706	3.76112	0.0524575	0.430644	monoacylglycerol lipase ABHD6-like
25195	LOC111916723	-1.87446	-2.4305	3.7577	0.0525649	0.431402	protein JINGUBANG-like
22509	LOC111912446	-1.44681	-1.51486	3.75586	0.0526228	0.431752	probable glutathione S-transferase
20495	LOC111909189	0.195634	4.64381	3.75394	0.0526833	0.432125	uncharacterized LOC111909189
26601	LOC111918946	0.222312	4.59292	3.75299	0.0527132	0.432245	protein CDI-like
11011	LOC111893703	0.276263	4.44937	3.75131	0.0527663	0.432539	ABC transporter I family member 19-like
2678	LOC111880087	0.688621	-0.437541	3.75089	0.0527794	0.432539	uncharacterized LOC111880087
8316	LOC111889308	-0.504908	2.50122	3.74998	0.0528081	0.43256	LRR receptor-like serine/threonine-protein kinase FLS2
20288	LOC111908845	-0.746768	-0.506317	3.74926	0.0528308	0.43256	glutamate receptor 2.9-like
8693	LOC111889904	-3.12364	-2.63636	3.74921	0.0528326	0.43256	uncharacterized LOC111889904
18755	LOC111906356	0.510822	2.1899	3.74889	0.0528427	0.43256	kirola-like
14200	LOC111899112	0.480866	3.0585	3.74805	0.0528692	0.432644	auxin-responsive protein SAUR50-like
27586	LOC111920551	0.679998	2.15111	3.74753	0.0528856	0.432644	classical arabinogalactan protein 9
6154	LOC111885812	0.270471	4.40652	3.74712	0.0528984	0.432644	NA
12074	LOC111895486	-1.36547	-1.47868	3.74363	0.0530091	0.433294	trafficking protein particle complex II-specific subunit 130 homolog, transcript variant X1
11847	LOC111895084	-0.40118	2.02151	3.74298	0.0530296	0.433294	NA
27986	LOC111921202	-0.248797	3.72711	3.74271	0.0530383	0.433294	exosome complex component CSL4
26954	LOC111919538	-0.49936	1.42126	3.7427	0.0530387	0.433294	probable WRKY transcription factor 51
9943	LOC111891979	-0.207196	6.04818	3.7402	0.0531182	0.433805	bZIP transcription factor 60
10194	LOC111892375	-0.223521	5.31016	3.73977	0.0531317	0.433805	2-alkenal reductase (NADP(+)-dependent)-like
6521	LOC111886403	-0.377183	1.92939	3.73789	0.0531916	0.433979	uncharacterized LOC111886403
18307	LOC111905703	-0.606866	0.193856	3.73775	0.0531961	0.433979	LRR receptor-like serine/threonine-protein kinase EFR
14559	LOC111899722	0.408624	5.81675	3.73767	0.0531987	0.433979	auxin-responsive protein SAUR50-like
19671	LOC111907849	-0.19744	5.86334	3.73605	0.0532503	0.434168	elongator complex protein 3
28428	LOC111921893	0.369408	6.64077	3.73598	0.0532524	0.434168	VAN3-binding protein
5331	LOC111884388	-0.540875	0.274369	3.73377	0.0533229	0.434501	transcription factor SRM1-like, transcript variant X1
6001	LOC111885544	0.335451	3.0339	3.73374	0.0533237	0.434501	uncharacterized LOC111885544
21123	LOC111910234	-0.196125	5.91245	3.73282	0.0533532	0.434618	caffeoylshikimate esterase-like
3954	LOC111882202	-1.38714	-0.501774	3.73223	0.0533722	0.434648	probable ubiquitin-conjugating enzyme E2 25
26444	LOC111918740	0.606413	0.490132	3.73164	0.0533911	0.434677	subtilisin-like protease SBT1.2
28047	LOC111921271	0.51763	0.879447	3.7309	0.0534145	0.434744	probable beta-D-xylosidase 7
8929	LOC111890304	-0.63611	-0.051076	3.72961	0.0534559	0.434894	uncharacterized LOC111890304
25037	LOC111916426	0.776962	-0.288829	3.72937	0.0534634	0.434894	uncharacterized LOC111916426
8203	LOC111889123	0.249365	4.18495	3.72823	0.0535	0.435067	probable inactive leucine-rich repeat receptor-like protein kinase At3g03770
14621	LOC111899810	2.79484	-2.3982	3.72703	0.0535386	0.435242	uncharacterized LOC111899810, transcript variant X1
20908	LOC111909848	-0.238532	3.94362	3.72661	0.053552	0.435242	plastidic glucose transporter 4-like
20777	LOC111909640	-2.06786	-2.46265	3.72518	0.0535978	0.43549	uncharacterized LOC111909640, transcript variant X2
5659	LOC111884924	-0.347411	2.8043	3.72357	0.0536497	0.435726	dof zinc finger protein DOF1.5
22121	LOC111911804	0.328277	3.99898	3.72333	0.0536574	0.435726	LRR receptor-like serine/threonine-protein kinase GSO1
25559	LOC111917258	-0.229258	4.70268	3.72137	0.0537204	0.436113	epoxide hydrolase A-like
6391	LOC111886173	-0.472174	5.59796	3.7204	0.0537516	0.436242	U-box domain-containing protein 36
9691	LOC111891561	0.957963	-0.977562	3.71883	0.0538022	0.436382	protein SCARECROW-like
13317	LOC111897601	-0.425342	1.37832	3.71709	0.0538582	0.436382	lysine-specific demethylase JMJ25-like, transcript variant X1
14149	LOC111899033	0.520812	0.88284	3.71707	0.0538587	0.436382	metacaspase-1-like
11868	LOC111895146	0.210892	6.47595	3.71659	0.0538741	0.436382	transmembrane protein 245-like
12170	LOC111895648	-1.40788	0.522108	3.71638	0.053881	0.436382	uncharacterized LOC111895648
18339	LOC111905740	0.263165	6.4274	3.71585	0.053898	0.436382	very-long-chain enoyl-CoA reductase
25362	LOC111916967	-2.06712	-2.52962	3.71547	0.0539104	0.436382	protein GLE1, transcript variant X2
8947	LOC111890343	-0.776085	0.258983	3.7154	0.0539127	0.436382	ethylene-responsive transcription factor 5-like
24939	LOC111916311	0.310024	6.53921	3.71519	0.0539196	0.436382	fasciclin-like arabinogalactan protein 15
18637	LOC111906176	1.02471	0.591833	3.71511	0.0539219	0.436382	probable leucine-rich repeat receptor-like protein kinase At1g35710
11588	LOC111894627	0.37237	2.04305	3.7144	0.0539451	0.436445	uncharacterized LOC111894627
19788	LOC111908036	2.80737	-2.63633	3.71242	0.054009	0.436839	RNA-binding protein FUS, transcript variant X1
25526	LOC111917222	0.176113	5.58541	3.71149	0.0540392	0.436959	BSD domain-containing protein 1-like
17749	LOC111904782	2.80221	-2.67378	3.7087	0.0541296	0.437446	dolichyl-diphosphooligosaccharide--protein glycosyltransferase subunit STT3A-like
19988	LOC111908360	-0.372324	2.71318	3.70868	0.0541302	0.437446	uncharacterized LOC111908360
16324	LOC111902521	-2.75857	-2.5293	3.70681	0.0541908	0.437552	uncharacterized LOC111902521, transcript variant X2
14216	LOC111899135	-0.189297	5.80964	3.70675	0.0541927	0.437552	protein phosphatase 2C 7-like
17585	LOC111904485	2.15049	-2.14007	3.70647	0.0542019	0.437552	uncharacterized LOC111904485
24577	LOC111915746	2.79252	-2.71246	3.70591	0.0542202	0.437552	coatomer subunit alpha-1-like, transcript variant X1
23047	LOC111913309	-3.11292	-2.71249	3.70521	0.0542427	0.437552	transcription factor MYB35-like
89	LOC111875972	0.220423	4.62261	3.70512	0.0542458	0.437552	dehydrogenase/reductase SDR family member 12
13231	LOC111897454	-0.198139	5.11475	3.70497	0.0542508	0.437552	GATA transcription factor 6-like
8394	LOC111889413	-0.445828	1.23152	3.70255	0.0543293	0.438061	uncharacterized LOC111889413
20159	LOC111908651	-1.07031	0.74366	3.70135	0.0543685	0.438254	RING-H2 finger protein ATL3-like
9990	LOC111892060	0.958455	0.297004	3.70071	0.0543895	0.438299	GDSL esterase/lipase At5g45910
28385	LOC111921806	0.223075	4.4238	3.70003	0.0544115	0.438353	uncharacterized protein C594.04c
18845	LOC111906503	2.34849	-2.19332	3.69954	0.0544276	0.438359	tubby-like F-box protein 8, transcript variant X1
16719	LOC111903115	-0.267844	4.02372	3.69892	0.0544478	0.438397	ACT domain-containing protein ACR1-like
25446	LOC111917093	-0.888917	-0.721906	3.69768	0.0544881	0.438598	protein GPR107-like
9408	LOC111891048	-2.16792	-1.73379	3.6967	0.0545202	0.438732	stigma-specific STIG1-like protein 1
13083	LOC111897207	0.424728	2.0063	3.6959	0.0545465	0.43882	uncharacterized protein At4g14450, chloroplastic-like
13588	LOC111898062	3.19413	-2.49488	3.69469	0.0545861	0.438897	uncharacterized LOC111898062
2349	LOC111879555	-0.961788	1.34697	3.69428	0.0545994	0.438897	uncharacterized LOC111879555
12645	LOC111896497	2.36871	-2.06266	3.69343	0.0546271	0.438897	transcription factor TCP12-like
1679	LOC111878432	0.0968814	11.4437	3.69343	0.0546273	0.438897	catalase
4006	LOC111882287	-0.892008	-0.742238	3.69325	0.0546331	0.438897	GDSL esterase/lipase At3g48460-like
5716	LOC111885016	0.209417	4.77739	3.69273	0.0546499	0.438905	protein IQ-DOMAIN 1-like
3989	LOC111882267	0.216051	4.4874	3.69186	0.0546784	0.438905	protein PHOX4-like
16364	LOC111902573	-2.75959	-2.59976	3.69111	0.0547031	0.438905	aconitate hydratase 1, transcript variant X2
1029	LOC111877409	0.902127	-0.855222	3.69078	0.0547141	0.438905	GDSL esterase/lipase CPRD49-like, transcript variant X1
22106	LOC111911778	-0.219692	3.98166	3.69069	0.0547169	0.438905	nuclear intron maturase 1, mitochondrial
14442	LOC111899535	-0.191747	6.03685	3.6904	0.0547264	0.438905	ubiquinol oxidase, mitochondrial
16092	LOC111902091	2.80612	-2.71221	3.68929	0.0547628	0.439073	formin-like protein 11
1661	LOC111878395	-1.74053	-2.01575	3.68843	0.0547913	0.439178	uncharacterized LOC111878395
19211	LOC111907077	0.199919	5.87135	3.68756	0.0548196	0.439281	auxin-responsive protein IAA27
9649	LOC111891480	0.225681	6.4547	3.68213	0.0549986	0.440592	CDPK-related kinase 5-like
4401	LOC111882968	-0.373454	2.45835	3.68157	0.055017	0.440615	upstream activation factor subunit UAF30
25106	LOC111916589	-1.14237	-1.26415	3.67947	0.0550864	0.441047	probable LRR receptor-like serine/threonine-protein kinase At4g36180
21086	LOC111910193	0.416527	2.25502	3.67845	0.05512	0.441192	uncharacterized LOC111910193
26258	LOC111918416	-0.194585	4.78426	3.67797	0.055136	0.441197	probable prolyl 4-hydroxylase 9
18683	LOC111906251	2.80233	-2.63617	3.67746	0.0551527	0.441206	V-type proton ATPase subunit G 1-like, transcript variant X1
22368	LOC111912250	0.306697	4.8395	3.67675	0.0551765	0.441272	receptor-like protein kinase THESEUS 1
15907	LOC111901797	-0.543494	1.81705	3.67514	0.0552295	0.441573	NA
26711	LOC111919100	-0.943664	-0.541321	3.67436	0.0552555	0.441657	mitogen-activated protein kinase kinase kinase 18-like
5990	LOC111885533	0.230486	6.02088	3.67292	0.0553033	0.441722	adenylylsulfatase HINT3
25523	LOC111917219	0.273447	6.42647	3.67243	0.0553196	0.441722	divinyl chlorophyllide a 8-vinyl-reductase, chloroplastic
19647	LOC111907805	3.42245	-2.60007	3.67242	0.0553198	0.441722	uncharacterized LOC111907805
16847	LOC111903343	1.82197	-2.01549	3.67151	0.0553499	0.441722	ethylene-responsive transcription factor RAP2-11-like
13734	LOC111898351	-2.06714	-2.22114	3.6715	0.0553503	0.441722	mitochondrial proton/calcium exchanger protein-like
2176	LOC111879258	-1.35319	-1.05209	3.67111	0.0553633	0.441722	F-box/FBD/LRR-repeat protein At1g13570-like
6095	LOC111885709	-0.33442	4.35737	3.67084	0.0553721	0.441722	heat shock factor protein HSF24-like
12626	LOC111896445	0.282721	5.45541	3.67038	0.0553876	0.441722	tRNA(adenine(34)) deaminase, chloroplastic-like
9840	LOC111891793	0.178742	5.30321	3.66841	0.0554529	0.442119	senescence-associated carboxylesterase 101-like
22098	LOC111911762	-0.614979	2.97043	3.66596	0.0555345	0.442646	NAC domain-containing protein 100-like
12269	LOC111895803	0.199817	6.47174	3.66416	0.0555948	0.443002	auxin response factor 8-like
12465	LOC111896177	0.501753	0.737436	3.66301	0.0556331	0.443183	uncharacterized LOC111896177, transcript variant X2
26391	LOC111918657	0.450653	1.81853	3.66044	0.0557188	0.443742	cytochrome P450 724B1
1759	LOC111878546	-0.179924	5.46034	3.65964	0.0557457	0.443748	CAAX prenyl protease 1 homolog
20032	LOC111908430	0.36579	2.36915	3.65938	0.0557544	0.443748	putative leucine-rich repeat-containing protein DDB_G0290503
10614	LOC111893021	-0.370842	7.00599	3.65903	0.0557662	0.443748	4-coumarate--CoA ligase-like 7
4310	LOC111882798	0.308674	9.264	3.65742	0.0558202	0.444053	2-methyl-6-phytyl-1,4-hydroquinone methyltransferase, chloroplastic-like
20928	LOC111909892	-1.19753	0.543792	3.6564	0.0558541	0.444199	UPF0481 protein At3g47200-like
17881	LOC111905032	0.408094	1.7571	3.65537	0.0558887	0.44435	NA
4113	LOC111882479	0.358468	2.57563	3.65235	0.0559903	0.445034	ribonucleoside-diphosphate reductase large subunit
23492	LOC111913988	-3.12195	-2.71241	3.65024	0.0560611	0.445472	pentatricopeptide repeat-containing protein At4g18975, chloroplastic-like, transcript variant X2
19117	LOC111906930	0.403133	2.68393	3.64837	0.0561242	0.445498	cytochrome P450 94A1-like
10009	LOC111892097	1.80771	-2.11389	3.64825	0.0561281	0.445498	general transcriptional corepressor trfA-like, transcript variant X2
21948	LOC111911532	3.1307	-2.59979	3.64815	0.0561316	0.445498	putative disease resistance protein At3g14460
23341	LOC111913770	0.669613	-0.390213	3.64786	0.0561414	0.445498	uncharacterized LOC111913770, transcript variant X2
17386	LOC111904160	0.408162	7.80543	3.64783	0.0561424	0.445498	thioredoxin M-type, chloroplastic-like
8562	LOC111889716	-0.423089	2.27982	3.64723	0.0561626	0.445533	uncharacterized LOC111889716
2699	LOC111880132	0.212853	5.48867	3.64544	0.0562229	0.445888	phosphatidylinositol 4-phosphate 5-kinase 8-like
22145	LOC111911850	-0.516264	0.299609	3.64409	0.0562685	0.445931	uncharacterized LOC111911850
1177	LOC111877644	0.443504	1.11006	3.64384	0.0562771	0.445931	SNARE-interacting protein KEULE-like, transcript variant X1
1597	LOC111878273	0.258163	3.78427	3.64375	0.0562801	0.445931	signal peptidase complex-like protein DTM1
20567	LOC111909300	-0.358253	2.52767	3.64343	0.056291	0.445931	phosphatidylinositol transfer protein 3-like
11701	LOC111894813	0.977183	1.60926	3.64084	0.0563784	0.446295	pathogenesis-related protein PR-1-like
19252	LOC111907140	1.08299	-0.952414	3.64057	0.0563875	0.446295	glucomannan 4-beta-mannosyltransferase 9-like, transcript variant X2
7883	LOC111888653	-0.460554	0.829848	3.64041	0.0563931	0.446295	bZIP transcription factor 12-like, transcript variant X2
10234	LOC111892444	2.14992	-2.49532	3.64013	0.0564025	0.446295	auxin-responsive protein SAUR19-like
8370	LOC111889389	0.539828	0.892674	3.63976	0.0564152	0.446295	acyl-CoA-binding domain-containing protein 6, transcript variant X1
11045	LOC111893754	0.491679	1.24447	3.63708	0.056506	0.446801	short-chain dehydrogenase TIC 32, chloroplastic
5198	LOC111884217	3.17923	-2.67368	3.63673	0.056518	0.446801	uncharacterized LOC111884217
15212	LOC111900692	0.266179	5.01504	3.63648	0.0565262	0.446801	probable boron transporter 2
21573	LOC111910898	0.310378	3.96454	3.63361	0.0566239	0.447351	cellulose synthase-like protein E6
3882	LOC111882077	2.13938	-2.49584	3.63348	0.0566283	0.447351	feruloyl CoA ortho-hydroxylase 1-like
28055	LOC111921280	-0.877202	-0.310612	3.63305	0.0566429	0.447351	probable glucan 1,3-beta-glucosidase A
24207	LOC111915092	-0.775681	-0.480403	3.63201	0.0566785	0.447509	uncharacterized LOC111915092
21346	LOC111910507	0.463279	2.55808	3.63098	0.0567133	0.44766	NA
7808	LOC111888495	1.96805	-2.24943	3.62886	0.0567857	0.448107	putative E3 ubiquitin-protein ligase LIN
24775	LOC111916041	0.513447	1.0578	3.62713	0.0568447	0.448449	expansin-A13
6429	LOC111886239	2.81555	-2.33583	3.62518	0.0569114	0.44885	kirola-like
14738	LOC111899975	0.615165	-0.206035	3.62285	0.0569911	0.449198	cysteine-rich repeat secretory protein 38-like
26189	LOC111918303	-0.344677	9.20833	3.62207	0.0570179	0.449198	protein SRC2-like
1995	LOC111878926	-2.14598	-1.99117	3.62191	0.0570233	0.449198	cullin-1-like, transcript variant X6
8928	LOC111890303	-0.334233	3.39221	3.62179	0.0570274	0.449198	probable LRR receptor-like serine/threonine-protein kinase At3g47570
12345	LOC111895934	-0.208398	4.77821	3.62159	0.0570343	0.449198	RPM1-interacting protein 4-like
1152	LOC111877602	1.9512	-1.81167	3.62104	0.0570532	0.449223	uncharacterized LOC111877602
1232	LOC111877717	0.317975	3.86779	3.61944	0.057108	0.449454	ribonucleoside-diphosphate reductase small chain
5929	LOC111885413	0.584381	-0.174334	3.61927	0.057114	0.449454	probable inactive receptor kinase At5g58300, transcript variant X2
1917	LOC111878792	-1.71755	-1.87668	3.61858	0.0571375	0.449514	small nucleolar RNA SNORD34
17209	LOC111903935	1.14502	-1.46239	3.6154	0.057247	0.450251	formin-like protein 1, transcript variant X1
400	LOC111876429	-0.283391	3.45968	3.61486	0.0572657	0.450274	uncharacterized LOC111876429
20564	LOC111909297	-0.856528	-0.969188	3.61342	0.0573152	0.450489	sulfate transporter 1.2-like, transcript variant X1
26704	LOC111919093	-0.44237	1.13941	3.61314	0.0573247	0.450489	uncharacterized LOC111919093
1104	LOC111877515	-1.38848	-1.81421	3.61168	0.057375	0.450761	probable LRR receptor-like serine/threonine-protein kinase At1g56130
2351	LOC111879558	0.267981	3.34251	3.61119	0.0573919	0.450769	GATA transcription factor 1-like
3899	LOC111882107	-0.167947	5.82764	3.60988	0.0574373	0.451002	transportin MOS14
21513	LOC111910795	-0.380697	2.49416	3.60924	0.0574593	0.45105	putative disease resistance protein At3g14460
25718	LOC111917501	0.248891	4.10245	3.6086	0.0574816	0.451101	CTP synthase-like
2900	LOC111880479	-0.454374	1.96836	3.60673	0.0575463	0.451484	S-adenosylmethionine synthase 5-like
12168	LOC111895646	0.67895	-0.160839	3.60425	0.0576319	0.452031	protein JINGUBANG-like
26236	LOC111918382	0.699597	1.42346	3.60132	0.0577336	0.452539	uncharacterized LOC111918382
2804	LOC111880299	0.251673	3.70685	3.60128	0.0577352	0.452539	chloroplastic group IIA intron splicing facilitator CRS1, chloroplastic
27826	LOC111920935	-1.24784	-1.38166	3.60101	0.0577443	0.452539	kirola-like
26845	LOC111919356	-0.213604	5.41979	3.60027	0.0577703	0.452577	calmodulin-binding transcription activator 4-like
14850	LOC111900152	-0.605298	3.13758	3.59947	0.0577979	0.452577	protein ETHYLENE INSENSITIVE 3-like
1344	LOC111877887	-0.646537	-0.235039	3.59921	0.0578071	0.452577	zinc finger protein ZOP1-like, transcript variant X2
19203	LOC111907056	-3.12395	-2.5641	3.59844	0.0578339	0.452577	uncharacterized LOC111907056
20197	LOC111908722	-1.878	-2.1149	3.59809	0.0578461	0.452577	calmodulin-binding protein 60 G-like
3892	LOC111882096	-2.75523	-2.63642	3.59759	0.0578632	0.452577	zinc finger protein BRUTUS-like At1g18910, transcript variant X2
8246	LOC111889201	0.417302	3.60502	3.59748	0.0578674	0.452577	cytosolic sulfotransferase 5-like
13682	LOC111898237	-0.267161	3.85745	3.59722	0.0578762	0.452577	patellin-6
14895	LOC111900222	0.221889	4.58967	3.59553	0.0579352	0.452835	protein PHLOEM PROTEIN 2-LIKE A10-like
15369	LOC111900941	-0.263974	3.67406	3.59537	0.0579409	0.452835	ras-related protein RIC2-like
5858	LOC111885273	0.550856	1.40819	3.59466	0.0579656	0.452904	caffeoyl-CoA O-methyltransferase-like
28230	LOC111921583	0.39967	1.47959	3.59307	0.058021	0.453211	serine/threonine-protein kinase D6PK
4837	LOC111883647	2.80866	-2.63611	3.59225	0.0580494	0.453211	uncharacterized LOC111883647
25633	LOC111917356	0.197253	5.852	3.59196	0.0580599	0.453211	protein IQ-DOMAIN 32-like
3206	LOC111881018	2.34251	-2.22164	3.59171	0.0580685	0.453211	NA
13891	LOC111898613	0.348557	2.2717	3.59102	0.0580927	0.453275	pectate lyase-like
20960	LOC111909945	-0.418466	4.64845	3.59022	0.0581206	0.45337	root allergen protein-like
24566	LOC111915730	0.631904	1.62792	3.58929	0.0581532	0.4535	transcription factor TCP18-like
11078	LOC111893804	0.308374	2.67913	3.58829	0.0581883	0.453649	delta(14)-sterol reductase
19602	LOC111907721	-2.43918	-2.24983	3.58687	0.0582377	0.453909	uncharacterized LOC111907721, transcript variant X1
15007	LOC111900384	-0.625182	1.29268	3.58642	0.0582535	0.453909	NA
4638	LOC111883335	-2.01327	-1.81363	3.58521	0.0582959	0.454115	uncharacterized LOC111883335
8752	LOC111890004	-1.44613	-1.54706	3.58475	0.0583122	0.454118	uncharacterized LOC111890004
16951	LOC111903519	-0.978156	-0.955528	3.58397	0.0583397	0.454209	chromatin modification-related protein EAF1 B-like, transcript variant X1
2958	LOC111880582	0.917321	-1.35245	3.58256	0.0583892	0.454345	fatty-acid-binding protein 2, transcript variant X2
12252	LOC111895777	0.210657	5.1184	3.58187	0.0584134	0.454345	protein AUXIN RESPONSE 4
18892	LOC111906576	1.39707	-1.9673	3.581	0.0584441	0.454345	NAC domain-containing protein 83-like, transcript variant X1
111	LOC111876008	-2.06652	-2.33648	3.58051	0.0584611	0.454345	uncharacterized LOC111876008
13087	LOC111897211	-1.22053	-0.911666	3.58026	0.0584699	0.454345	metalloendoproteinase 2-MMP-like
7010	LOC111887231	-0.211039	4.38273	3.5802	0.0584722	0.454345	uncharacterized protein At1g15400-like
24792	LOC111916061	-0.353282	6.45373	3.57981	0.0584858	0.454345	putative receptor-like protein kinase At4g00960
5112	LOC111884085	-0.327723	2.16405	3.57959	0.0584935	0.454345	uncharacterized LOC111884085
6174	LOC111885843	0.193862	5.58302	3.57939	0.0585007	0.454345	TOM1-like protein 9
16752	LOC111903176	0.210723	4.48558	3.57787	0.0585543	0.454504	probable LRR receptor-like serine/threonine-protein kinase At1g34110
22202	LOC111911925	0.385204	6.98924	3.57785	0.0585547	0.454504	phytochrome B-like
2202	LOC111879316	-1.7181	-2.30754	3.57745	0.0585691	0.454504	probable receptor-like protein kinase At5g59700
9813	LOC111891750	-0.399919	3.15083	3.57694	0.0585869	0.454519	uncharacterized LOC111891750
7285	LOC111887687	-0.215844	5.05821	3.57598	0.0586209	0.454553	probable protein phosphatase 2C 44
20529	LOC111909240	-2.75759	-2.60005	3.57527	0.0586461	0.454553	protein ALP1-like
4183	LOC111882595	0.251619	5.30558	3.57505	0.0586537	0.454553	protein BIC1-like
24449	LOC111915528	0.44805	2.00371	3.57447	0.0586742	0.454553	protein TRANSPARENT TESTA 1-like
2262	LOC111879412	-0.865101	-0.649064	3.57417	0.0586848	0.454553	heat stress transcription factor B-3
27449	LOC111920352	-0.725582	-0.506653	3.57411	0.058687	0.454553	uncharacterized LOC111920352
13579	LOC111898036	-0.205539	4.47435	3.57271	0.0587363	0.454562	splicing factor U2af small subunit B-like
4239	LOC111882684	-0.221714	5.04384	3.57247	0.058745	0.454562	uncharacterized LOC111882684
18635	LOC111906174	1.14315	-0.543235	3.57211	0.0587576	0.454562	uncharacterized LOC111906174
1042	LOC111877424	2.81654	-2.67355	3.57163	0.0587746	0.454562	uncharacterized LOC111877424
4472	LOC111883067	-2.75639	-2.674	3.57139	0.0587829	0.454562	uncharacterized LOC111883067
14183	LOC111899077	-1.14772	-1.65572	3.57137	0.0587838	0.454562	beta-xylosidase/alpha-L-arabinofuranosidase 2-like
26416	LOC111918684	-0.562663	0.180508	3.56946	0.0588514	0.454899	heterogeneous nuclear ribonucleoprotein 1-like
27229	LOC111919983	-0.796858	-0.369648	3.56924	0.0588593	0.454899	glutamate receptor 2.8-like
19040	LOC111906803	-0.27671	4.90655	3.56833	0.0588913	0.455023	sugar carrier protein C-like
24615	LOC111915812	1.14932	-1.44512	3.5675	0.0589208	0.455081	E3 ubiquitin protein ligase RIE1-like
28128	LOC111921403	0.57772	1.90162	3.56722	0.0589308	0.455081	UDP-glycosyltransferase 85C2-like
7678	LOC111888300	-0.301607	2.81208	3.56646	0.0589577	0.455166	ribosomal lysine N-methyltransferase 4
10860	LOC111893401	0.251895	4.29048	3.56466	0.0590217	0.45552	peptide-N4-(N-acetyl-beta-glucosaminyl)asparagine amidase A-like
7019	LOC111887256	-0.20854	5.0897	3.56427	0.0590356	0.45552	probable zinc transporter protein DDB_G0291141
10705	LOC111893157	0.349867	2.51449	3.55973	0.0591972	0.456619	phosphoinositide phospholipase C 2-like, transcript variant X1
6049	LOC111885626	-0.618108	2.29306	3.55937	0.05921	0.456619	uncharacterized LOC111885626
22243	LOC111912017	0.36955	2.78236	3.55847	0.0592423	0.456744	uncharacterized LOC111912017
1127	LOC111877560	-0.256404	6.02828	3.55728	0.0592849	0.456874	uncharacterized LOC111877560
13204	LOC111897395	-1.21521	-1.30738	3.5571	0.0592912	0.456874	protein STRUBBELIG-RECEPTOR FAMILY 8-like, transcript variant X3
6838	LOC111886873	-1.33278	-1.67438	3.55646	0.0593141	0.456927	uncharacterized LOC111886873
7484	LOC111887993	-1.7175	-2.46291	3.55368	0.0594134	0.4575	probable serine/threonine-protein kinase WNK5
3382	LOC111881263	0.329866	5.83858	3.55348	0.0594208	0.4575	auxin-induced protein 22D-like
10471	LOC111892807	-0.206602	5.17228	3.55304	0.0594366	0.4575	AT-rich interactive domain-containing protein 1-like
2581	LOC111879947	0.186636	6.17091	3.55233	0.0594618	0.457514	scarecrow-like protein 23
8717	LOC111889950	-0.344233	4.72918	3.55209	0.0594705	0.457514	derlin-1-like
24834	LOC111916143	-0.315951	3.19756	3.55007	0.0595429	0.457947	TMV resistance protein N-like
8030	LOC111888884	-0.376801	2.99034	3.54925	0.0595724	0.458031	probable membrane-associated kinase regulator 2
13868	LOC111898588	-2.75427	-2.71261	3.54887	0.0595859	0.458031	cytochrome P450 76AD1-like
9596	LOC111891399	0.419262	8.97208	3.54813	0.0596125	0.458073	ATP synthase delta chain, chloroplastic-like
19408	LOC111907394	0.402938	6.9704	3.54752	0.0596345	0.458073	probable aquaporin NIP5-1
17353	LOC111904116	0.497935	0.69395	3.54738	0.0596396	0.458073	zinc finger protein ZAT9-like
4765	LOC111883532	0.232544	3.95314	3.54687	0.059658	0.458091	zinc finger protein 4-like
26294	LOC111918481	-0.351196	2.67066	3.54544	0.0597094	0.458362	zinc finger protein ZAT9-like
1949	LOC111878856	-2.75717	-2.52952	3.5447	0.0597361	0.458443	fimbrin-5-like
28197	LOC111921528	0.187808	5.25309	3.54293	0.0597999	0.458757	pre-mRNA-splicing factor CWC22 homolog
11107	LOC111893863	1.01128	-1.6935	3.54227	0.0598237	0.458757	ethylene-responsive transcription factor ERF062-like
17731	LOC111904742	-1.06097	-1.44667	3.54222	0.0598253	0.458757	myb-binding protein 1A-like protein
3011	LOC111880692	3.44261	-2.67395	3.53945	0.0599255	0.459374	uncharacterized LOC111880692, transcript variant X2
12872	LOC111896893	0.919261	-1.2489	3.5391	0.059938	0.459374	putative transcription factor bHLH107
669	LOC111876790	0.214028	4.33991	3.53762	0.0599916	0.459634	protein trichome birefringence-like 26
23825	LOC111914475	0.241526	4.63583	3.53727	0.0600042	0.459634	uncharacterized GPI-anchored protein At4g28100
19334	LOC111907273	-2.75486	-2.63658	3.5362	0.0600429	0.45975	uncharacterized LOC111907273, transcript variant X2
6149	LOC111885806	0.218602	5.71685	3.53596	0.0600516	0.45975	long chain acyl-CoA synthetase 9, chloroplastic
10701	LOC111893153	0.246169	4.8682	3.53549	0.0600686	0.459757	transcription termination factor MTERF6, chloroplastic/mitochondrial-like
4694	LOC111883417	-0.229174	5.96843	3.53408	0.0601196	0.459845	uncharacterized LOC111883417
18645	LOC111906186	-0.469253	1.66316	3.53317	0.0601526	0.459845	MDIS1-interacting receptor like kinase 2-like
23432	LOC111913907	1.26849	-1.3977	3.53237	0.0601816	0.459845	uncharacterized LOC111913907, transcript variant X1
1154	LOC111877605	-0.743499	1.90476	3.53201	0.0601948	0.459845	pectinesterase inhibitor 9-like
25167	LOC111916663	0.224377	6.02401	3.532	0.0601953	0.459845	secoisolariciresinol dehydrogenase-like
14929	LOC111900260	-2.75778	-2.46212	3.53167	0.0602072	0.459845	uncharacterized LOC111900260
7210	LOC111887575	-0.389701	2.03895	3.53165	0.0602077	0.459845	uncharacterized LOC111887575
27410	LOC111920272	-1.66481	-2.115	3.53161	0.0602091	0.459845	uncharacterized LOC111920272
3408	LOC111881311	0.322038	3.10551	3.5301	0.0602641	0.459956	cellulose synthase A catalytic subunit 4 [UDP-forming]
15910	LOC111901816	0.281576	4.09723	3.52989	0.0602718	0.459956	BRI1 kinase inhibitor 1-like
17463	LOC111904294	-0.189533	5.94316	3.52956	0.0602836	0.459956	uncharacterized LOC111904294
20473	LOC111909154	-0.523469	1.95959	3.52944	0.0602883	0.459956	UDP-glycosyltransferase 84B1-like
17525	LOC111904386	-1.2051	0.123457	3.52773	0.0603503	0.460307	U-box domain-containing protein 21-like
19609	LOC111907732	-1.24261	4.37425	3.5268	0.0603842	0.460441	SPX domain-containing protein 3
4650	LOC111883366	2.22403	-1.52787	3.52531	0.0604385	0.460733	ethylene-responsive transcription factor ERF025-like
6076	LOC111885669	0.436458	3.11943	3.52404	0.0604847	0.460773	cyclin-U4-1-like
18326	LOC111905722	0.592567	0.182849	3.52268	0.0605343	0.460773	7-deoxyloganetic acid glucosyltransferase-like
389	LOC111876417	3.16521	-2.67391	3.52165	0.0605719	0.460773	shaggy-related protein kinase epsilon, transcript variant X2
12745	LOC111896680	-0.195906	6.14592	3.52149	0.060578	0.460773	cyclin-T1-4-like
9811	LOC111891748	-0.203857	4.21443	3.52146	0.0605791	0.460773	3-oxoacyl-[acyl-carrier-protein] reductase FabG-like
27189	LOC111919931	-2.75848	-2.71253	3.52137	0.0605824	0.460773	tRNA 2'-phosphotransferase 1-like, transcript variant X2
13256	LOC111897491	-1.17303	-1.69299	3.52135	0.0605829	0.460773	uncharacterized LOC111897491
3867	LOC111882041	0.388706	2.52674	3.52111	0.0605918	0.460773	uncharacterized LOC111882041
13178	LOC111897351	-0.451636	1.1281	3.52079	0.0606036	0.460773	soluble inorganic pyrophosphatase 1-like, transcript variant X2
15190	LOC111900654	-0.921662	0.0416994	3.52056	0.0606119	0.460773	uncharacterized LOC111900654
17730	LOC111904741	-1.35111	-1.61817	3.52029	0.0606217	0.460773	probably inactive leucine-rich repeat receptor-like protein kinase At2g25790
12810	LOC111896782	0.391328	2.28941	3.5195	0.0606507	0.460871	uncharacterized LOC111896782
18954	LOC111906666	0.303391	2.98518	3.51865	0.0606818	0.460984	uncharacterized LOC111906666
1255	LOC111877757	2.14914	-2.3067	3.51699	0.0607426	0.461279	B3 domain-containing protein At3g19184
8817	LOC111890127	2.80758	-2.71221	3.51573	0.060789	0.461279	autophagy-related protein 16-like
14004	LOC111898817	0.315315	3.73337	3.51559	0.0607939	0.461279	uncharacterized LOC111898817
19661	LOC111907827	0.517078	0.346646	3.51545	0.0607992	0.461279	shaggy-related protein kinase alpha, transcript variant X1
26765	LOC111919223	0.83676	-0.82232	3.51494	0.0608177	0.461279	pectin acetylesterase 8-like
22359	LOC111912239	-0.272807	3.66733	3.51494	0.0608177	0.461279	uncharacterized LOC111912239
12800	LOC111896764	2.138	-2.24944	3.51391	0.0608558	0.461331	uncharacterized LOC111896764, transcript variant X1
18509	LOC111905991	-0.3557	4.84027	3.51349	0.060871	0.461331	uncharacterized LOC111905991
5535	LOC111884727	0.184432	5.52179	3.51344	0.060873	0.461331	phosphatidylinositol/phosphatidylcholine transfer protein SFH13-like
17361	LOC111904129	0.449409	7.78988	3.51277	0.0608976	0.461392	probable xyloglucan endotransglucosylase/hydrolase protein 7
14534	LOC111899675	-0.22053	4.18001	3.51197	0.0609269	0.461392	glutamate receptor 3.2-like
4755	LOC111883515	-0.425614	1.63721	3.51189	0.0609298	0.461392	F-box protein At4g18380-like, transcript variant X4
633	LOC111876735	-1.03466	-1.14117	3.51107	0.0609602	0.461501	NA
8402	LOC111889436	-0.21912	6.11152	3.50918	0.0610296	0.46173	sigma factor binding protein 1, chloroplastic
21369	LOC111910546	0.258815	6.39607	3.50916	0.0610303	0.46173	uncharacterized LOC111910546
15742	LOC111901552	-2.75324	-2.56448	3.50892	0.0610391	0.46173	small nucleolar RNA snoR116
14994	LOC111900371	0.495581	8.2224	3.50723	0.0611016	0.461834	aquaporin PIP1-3
225	LOC111876169	0.204003	5.2427	3.50707	0.0611076	0.461834	kinesin-like protein KIN-4A
4907	LOC111883779	-2.75694	-2.67398	3.50696	0.0611114	0.461834	uncharacterized LOC111883779
5575	LOC111884787	0.402968	1.36312	3.50671	0.0611208	0.461834	small nucleolar RNA U31b
2592	LOC111879965	-0.505246	2.84548	3.50635	0.0611339	0.461834	MDIS1-interacting receptor like kinase 2-like
1932	LOC111878818	1.16529	-1.60056	3.50519	0.0611767	0.462003	LOB domain-containing protein 22
22679	LOC111912722	-0.70098	0.854497	3.50487	0.0611887	0.462003	organic cation/carnitine transporter 4
5847	LOC111885252	1.29634	-1.19258	3.50242	0.0612793	0.462565	transcription factor IBH1-like 1, transcript variant X2
8305	LOC111889292	-0.532369	0.725763	3.50007	0.0613663	0.463099	autophagy-related protein 18b, transcript variant X2
5236	LOC111884274	-0.389191	6.38258	3.4986	0.0614208	0.463388	uncharacterized LOC111884274
3420	LOC111881325	1.44075	-1.59926	3.49779	0.0614506	0.463489	xyloglucan galactosyltransferase MUR3-like
3660	LOC111881704	0.169207	10.8164	3.49544	0.0615379	0.463827	probable pyridoxal 5'-phosphate synthase subunit PDX1
17609	LOC111904525	0.184468	5.13214	3.49543	0.0615384	0.463827	probable BOI-related E3 ubiquitin-protein ligase 2
9662	LOC111891516	0.437798	1.34566	3.49527	0.0615442	0.463827	nodulation protein H-like
12003	LOC111895366	0.549992	0.327573	3.492	0.0616662	0.464534	subtilisin-like protease SBT1.7
25869	LOC111917780	0.190051	6.26256	3.49164	0.0616796	0.464534	uncharacterized LOC111917780
15780	LOC111901603	0.626835	-0.505334	3.49137	0.0616895	0.464534	F-box protein At5g07610-like
4892	LOC111883737	-0.533422	0.46077	3.491	0.0617032	0.464534	uncharacterized LOC111883737
21555	LOC111910868	1.3371	-1.39687	3.48873	0.0617878	0.464845	auxin response factor 19-like
22840	LOC111912973	-0.404864	1.03623	3.48866	0.0617904	0.464845	probable 6-phosphogluconolactonase 1, transcript variant X2
10650	LOC111893064	2.81605	-2.3978	3.48804	0.0618136	0.464845	geranylgeranyl transferase type-2 subunit beta 1, transcript variant X2
27583	LOC111920547	0.366361	7.49546	3.48742	0.0618368	0.464845	uncharacterized LOC111920547
22383	LOC111912266	0.422346	2.90719	3.48734	0.0618399	0.464845	UDP-glycosyltransferase 76B1-like
24409	LOC111915455	0.313911	3.28409	3.48728	0.0618423	0.464845	uncharacterized LOC111915455
9029	LOC111890501	0.347753	7.17565	3.48631	0.0618782	0.464992	beta-carotene isomerase D27, chloroplastic
1074	LOC111877483	0.290539	3.02386	3.48448	0.0619468	0.465385	zinc transporter ZTP29
1334	LOC111877870	0.345693	3.85252	3.48355	0.0619818	0.46548	uncharacterized LOC111877870
21892	LOC111911416	0.222415	5.13713	3.48327	0.0619921	0.46548	phosphatidylinositol 4-phosphate 5-kinase 1-like
28202	LOC111921535	0.276671	3.24071	3.48119	0.0620699	0.465941	putative pentatricopeptide repeat-containing protein At3g15200
3340	LOC111881218	-0.194069	4.79888	3.48044	0.0620981	0.46603	chaperonin CPN60-2, mitochondrial
9828	LOC111891772	0.183995	5.78018	3.47984	0.0621206	0.466076	U-box domain-containing protein 40
22279	LOC111912090	0.254697	3.58289	3.47853	0.06217	0.466223	uncharacterized LOC111912090
10993	LOC111893668	0.408131	7.53139	3.47795	0.0621916	0.466223	galactan beta-1,4-galactosyltransferase GALS3-like
5603	LOC111884832	-0.619736	1.91549	3.47765	0.0622031	0.466223	uncharacterized LOC111884832
19013	LOC111906760	1.39782	-1.94435	3.47695	0.0622294	0.466223	acetyl-coenzyme A carboxylase carboxyl transferase subunit alpha, chloroplastic, transcript variant X2
9137	LOC111890676	0.474015	1.91816	3.47693	0.06223	0.466223	uncharacterized LOC111890676
3628	LOC111881650	-2.0242	-2.22204	3.47671	0.0622383	0.466223	uncharacterized LOC111881650
18967	LOC111906685	0.505322	2.58271	3.46988	0.0624959	0.467942	protein EXORDIUM-like 2
11777	LOC111894960	-0.194924	4.82109	3.46975	0.0625006	0.467942	acetyl-coenzyme A synthetase, chloroplastic/glyoxysomal
25310	LOC111916881	-0.486309	0.847795	3.46769	0.0625785	0.468189	uncharacterized LOC111916881
14280	LOC111899229	0.320125	2.84637	3.46717	0.0625982	0.468189	uncharacterized protein At2g29880-like
27278	LOC111920060	0.443387	0.777182	3.46689	0.0626089	0.468189	putative pentatricopeptide repeat-containing protein At3g01580
7535	LOC111888086	-0.214804	5.8832	3.46641	0.0626272	0.468189	1-aminocyclopropane-1-carboxylate oxidase homolog 1-like
26252	LOC111918408	-2.7539	-2.674	3.46638	0.0626282	0.468189	peamaclein-like, transcript variant X1
11715	LOC111894832	0.429127	2.47485	3.46582	0.0626493	0.468189	protein GLUTAMINE DUMPER 2-like
14661	LOC111899853	0.263273	6.51368	3.46491	0.062684	0.468189	aldehyde dehydrogenase family 3 member F1-like
15360	LOC111900924	2.79787	-2.49522	3.46463	0.0626947	0.468189	uncharacterized LOC111900924
24859	LOC111916183	-0.298953	5.87445	3.4646	0.0626957	0.468189	protein STRICTOSIDINE SYNTHASE-LIKE 5-like
6426	LOC111886235	0.209702	5.50616	3.46408	0.0627153	0.468189	uncharacterized LOC111886235
11537	LOC111894550	-0.185457	5.01459	3.46382	0.0627251	0.468189	39S ribosomal protein L46, mitochondrial
22805	LOC111912905	-1.13221	-1.83571	3.46368	0.0627307	0.468189	nuclear polyadenylated RNA-binding protein 3-like
10240	LOC111892451	0.21072	4.08268	3.4628	0.0627641	0.468285	beta-lactamase domain-containing protein 2-like
2109	LOC111879127	0.626799	1.4879	3.46222	0.0627859	0.468285	transcription factor TCP15-like
16218	LOC111902301	-0.487	2.08244	3.46199	0.0627946	0.468285	uncharacterized LOC111902301
1056	LOC111877445	0.693563	1.40263	3.4616	0.0628094	0.468285	transcription factor bHLH61-like
11146	LOC111893933	0.261744	6.43822	3.46008	0.0628675	0.468427	CBL-interacting serine/threonine-protein kinase 25-like
22632	LOC111912632	0.69495	-0.328484	3.46004	0.0628686	0.468427	uncharacterized LOC111912632
27295	LOC111920077	0.195664	5.9599	3.45981	0.0628777	0.468427	tobamovirus multiplication protein 1-like
25084	LOC111916522	-0.482803	3.31724	3.4586	0.0629236	0.468646	factor of DNA methylation 4-like
25088	LOC111916539	-0.328305	3.45261	3.45777	0.0629553	0.468688	uncharacterized LOC111916539
4181	LOC111882593	0.526924	0.288631	3.45759	0.0629621	0.468688	auxin-responsive protein SAUR41-like
15304	LOC111900823	0.836438	-1.14022	3.45614	0.0630171	0.468976	40S ribosomal protein S11-2-like
22041	LOC111911679	-3.12117	-2.52946	3.4553	0.0630495	0.469094	protein FAM91A1-like, transcript variant X3
4206	LOC111882626	-1.9072	-1.81378	3.45287	0.0631421	0.469427	NA
19707	LOC111907903	-0.20595	4.2525	3.45279	0.063145	0.469427	uncharacterized protein C57A10.07
2731	LOC111880184	-0.334796	3.01654	3.45228	0.0631644	0.469427	uncharacterized LOC111880184
5956	LOC111885471	0.31146	4.5025	3.45211	0.063171	0.469427	inactive TPR repeat-containing thioredoxin TTL3-like
6985	LOC111887191	0.294033	4.11225	3.45196	0.0631766	0.469427	probable sugar phosphate/phosphate translocator At2g25520
17414	LOC111904205	-0.803891	0.222445	3.448	0.0633282	0.470431	delta(12) fatty acid desaturase DES8.11-like
10704	LOC111893156	0.337459	3.65803	3.44588	0.0634096	0.470913	phosphoinositide phospholipase C 4-like
16403	LOC111902644	-0.629667	0.461082	3.44528	0.0634327	0.470962	uncharacterized LOC111902644, transcript variant X3
1322	LOC111877857	0.357809	6.59417	3.44435	0.0634683	0.471005	uncharacterized LOC111877857
25940	LOC111917909	0.533341	0.497481	3.44427	0.0634715	0.471005	uncharacterized LOC111917909
506	LOC111876575	-0.20944	6.18446	3.44321	0.0635122	0.471184	endo-1,3;1,4-beta-D-glucanase-like
15761	LOC111901573	1.44281	-0.909237	3.44103	0.063596	0.471683	uncharacterized LOC111901573, transcript variant X1
22020	LOC111911646	0.427881	2.04621	3.43698	0.063752	0.472633	anthocyanidin 3-O-glucosyltransferase 2-like
3658	LOC111881702	-0.630995	7.11707	3.43685	0.0637573	0.472633	protein SRC2 homolog
18093	LOC111905349	0.219294	5.64557	3.43564	0.0638039	0.472856	homogentisate solanesyltransferase, chloroplastic
23746	LOC111914353	-1.52533	-1.71347	3.43392	0.0638702	0.473133	uncharacterized LOC111914353
21116	LOC111910227	0.461747	0.311639	3.43362	0.063882	0.473133	probable CCR4-associated factor 1 homolog 6, transcript variant X6
9306	LOC111890922	0.118828	12.2825	3.43338	0.0638912	0.473133	polyubiquitin-like
4360	LOC111882899	1.01762	-1.19203	3.4315	0.063964	0.473535	uncharacterized LOC111882899
20691	LOC111909472	2.14235	-1.99061	3.43072	0.0639942	0.473535	chitinase 2-like
9752	LOC111891659	0.211257	4.30515	3.43069	0.0639953	0.473535	probable boron transporter 2
22837	LOC111912965	1.15395	-1.479	3.4287	0.0640724	0.473942	transcription factor RAX3-like
8694	LOC111889905	0.772994	-0.404114	3.42773	0.0641102	0.473942	uncharacterized LOC111889905
9757	LOC111891672	0.172943	6.24391	3.42757	0.0641162	0.473942	serine/threonine-protein kinase HT1-like
26643	LOC111919010	0.548436	0.167876	3.42756	0.0641168	0.473942	MADS-box protein JOINTLESS-like, transcript variant X2
25063	LOC111916487	-0.631582	-0.344129	3.42473	0.0642268	0.474548	GDP-mannose 3,5-epimerase 2, transcript variant X2
25103	LOC111916584	1.13833	-0.999817	3.42459	0.0642321	0.474548	zinc finger protein 8-like
19182	LOC111907025	-0.278396	3.98627	3.42296	0.0642954	0.474893	DEAD-box ATP-dependent RNA helicase 20
8375	LOC111889394	-0.341878	4.77601	3.42049	0.0643917	0.475408	sulfoquinovosidase-like
287	LOC111876235	0.523202	0.47677	3.41938	0.0644352	0.475408	B3 domain-containing protein Os01g0723500-like, transcript variant X2
9301	LOC111890917	-2.75789	-2.59963	3.41929	0.0644387	0.475408	tRNA wybutosine-synthesizing protein 2/3/4, transcript variant X1
17651	LOC111904579	2.54609	-2.46233	3.41919	0.0644425	0.475408	uncharacterized LOC111904579, transcript variant X1
5564	LOC111884770	-0.34513	3.24358	3.41904	0.0644486	0.475408	ubiquitin-conjugating enzyme E2-17 kDa-like
10944	LOC111893559	-0.262965	3.94053	3.41829	0.0644777	0.475408	probable receptor-like protein kinase At5g59700
21834	LOC111911321	-2.7719	-2.36772	3.41818	0.0644819	0.475408	oxidation resistance protein 1-like
19488	LOC111907517	-0.216519	3.81521	3.41771	0.0645003	0.475421	uncharacterized LOC111907517
1642	LOC111878347	-0.290551	4.3601	3.41633	0.0645545	0.47556	protein STRICTOSIDINE SYNTHASE-LIKE 10-like
14717	LOC111899945	0.837198	-0.441397	3.41598	0.0645681	0.47556	piriformospora indica-insensitive protein 2-like
27521	LOC111920453	0.327966	2.5226	3.41595	0.0645693	0.47556	uncharacterized LOC111920453
9151	LOC111890702	0.571425	5.76244	3.41505	0.0646045	0.475697	7-deoxyloganetin glucosyltransferase-like
3820	LOC111881966	3.19648	-2.75163	3.41406	0.0646433	0.475738	probable sulfate transporter 3.5
25253	LOC111916790	-0.294255	5.23423	3.41332	0.064672	0.475738	protein EDS1L-like
27421	LOC111920297	3.19164	-2.59966	3.4133	0.0646731	0.475738	MDIS1-interacting receptor like kinase 2-like
9827	LOC111891771	-0.195047	6.29266	3.4132	0.0646769	0.475738	bZIP transcription factor 17-like
7838	LOC111888556	0.304101	6.43709	3.41168	0.0647364	0.476033	cytokinin dehydrogenase 7
22526	LOC111912465	2.79779	-2.56414	3.41096	0.0647646	0.476033	probable sugar phosphate/phosphate translocator At3g14410
5760	LOC111885079	-2.75691	-2.6363	3.4109	0.0647671	0.476033	formyltetrahydrofolate deformylase 1, mitochondrial-like
14892	LOC111900218	-1.03082	-1.38375	3.41043	0.0647855	0.476046	uncharacterized LOC111900218, transcript variant X2
5551	LOC111884745	0.339143	2.626	3.40926	0.0648315	0.476226	probable calcium-binding protein CML21, transcript variant X3
26731	LOC111919163	-0.317154	3.88475	3.40877	0.0648506	0.476226	endochitinase EP3-like
24267	LOC111915195	0.342702	2.87962	3.40849	0.064862	0.476226	protein IQ-DOMAIN 1-like
23123	LOC111913454	-0.707686	5.61911	3.40766	0.0648945	0.476226	zinc finger protein ZAT10-like
19064	LOC111906849	-0.480116	1.17446	3.40707	0.0649176	0.476226	PRA1 family protein F3-like, transcript variant X3
16156	LOC111902206	0.437879	2.42855	3.40677	0.0649295	0.476226	cyclin-dependent protein kinase inhibitor SMR3-like
16251	LOC111902361	0.284733	3.8619	3.40642	0.0649432	0.476226	ras-related protein RABA3-like
13175	LOC111897345	-0.5055	0.9211	3.40641	0.0649437	0.476226	DNA repair protein XRCC4
23364	LOC111913803	1.20296	-1.77163	3.40413	0.0650334	0.476761	probable protein phosphatase 2C 55, transcript variant X2
4077	LOC111882417	3.18928	-2.75169	3.40365	0.0650523	0.476777	uncharacterized LOC111882417
742	LOC111876949	1.06391	-0.897996	3.40171	0.0651289	0.477157	putative disease resistance protein At4g19050
26875	LOC111919419	0.584356	-0.154364	3.40147	0.0651382	0.477157	uncharacterized LOC111919419
4266	LOC111882714	2.79471	-2.7124	3.40106	0.0651543	0.477157	amino acid transporter AVT1E-like
23950	LOC111914667	-0.58111	4.76366	3.40011	0.0651922	0.477245	basic peroxidase-like
16598	LOC111902926	-1.53903	-2.01523	3.39977	0.0652054	0.477245	protein CURVATURE THYLAKOID 1A, chloroplastic-like
966	LOC111877309	-0.250116	5.3919	3.39918	0.0652286	0.477245	uncharacterized LOC111877309
16095	LOC111902096	-2.27712	-2.3988	3.39907	0.0652334	0.477245	uncharacterized LOC111902096, transcript variant X1
27435	LOC111920335	-0.650744	0.534356	3.39763	0.0652903	0.477362	MDIS1-interacting receptor like kinase 2-like
18110	LOC111905366	-2.26644	-2.56473	3.39733	0.0653022	0.477362	uncharacterized LOC111905366
17221	LOC111903949	0.201158	4.68544	3.39721	0.0653066	0.477362	V-type proton ATPase subunit F
16590	LOC111902914	0.200894	6.51021	3.39697	0.0653164	0.477362	abscisic acid receptor PYL9
8270	LOC111889244	-0.185668	5.32238	3.39596	0.0653564	0.477532	protein SSUH2 homolog
12211	LOC111895709	-0.647172	0.713619	3.39429	0.0654224	0.477805	CCG-binding protein 1
27827	LOC111920936	-2.01851	-2.19459	3.39417	0.0654273	0.477805	uncharacterized LOC111920936
11143	LOC111893928	3.18155	-2.75175	3.39238	0.0654983	0.478201	uncharacterized LOC111893928
224	LOC111876168	0.655667	-0.184835	3.39143	0.0655361	0.478355	phytolongin Phyl2.2-like
15896	LOC111901777	-0.644491	-0.361862	3.39042	0.0655762	0.478525	uncharacterized LOC111901777
24539	LOC111915698	-0.361359	1.79318	3.38938	0.0656177	0.478705	uncharacterized LOC111915698
21449	LOC111910692	0.25902	5.51372	3.38775	0.0656823	0.479054	uncharacterized protein At3g49720-like
18579	LOC111906085	1.33829	-1.75135	3.38716	0.0657058	0.479086	uncharacterized LOC111906085
21581	LOC111910907	-0.473382	1.65074	3.3868	0.0657203	0.479086	GABA transporter 1-like
3902	LOC111882112	0.690472	-0.396633	3.38513	0.065787	0.47945	protein BIG GRAIN 1-like A
11162	LOC111893958	-2.75772	-2.63639	3.38407	0.0658294	0.479636	uncharacterized LOC111893958
18019	LOC111905255	0.263649	6.05827	3.38208	0.0659088	0.480092	LIM domain-containing protein WLIM1-like
11499	LOC111894481	0.32981	2.90789	3.38164	0.0659266	0.480098	uncharacterized LOC111894481
11564	LOC111894593	0.358392	2.32306	3.38103	0.0659508	0.480126	abscisic acid receptor PYL9-like, transcript variant X2
23204	LOC111913546	-1.29573	-1.79288	3.3807	0.0659641	0.480126	dof zinc finger protein DOF1.7-like
13031	LOC111897116	-0.822229	2.80742	3.37849	0.0660524	0.480495	(3S,6E)-nerolidol synthase 1-like
2450	LOC111879710	0.262284	5.05685	3.3782	0.066064	0.480495	uncharacterized TPR repeat-containing protein At1g05150-like
18521	LOC111906007	0.426907	0.558011	3.37817	0.0660654	0.480495	protein transport protein SEC23-like
22601	LOC111912585	0.402568	5.75427	3.37656	0.0661298	0.480841	probable ribose-5-phosphate isomerase 2
4220	LOC111882659	-0.191454	5.97744	3.37475	0.0662028	0.480959	dolichyl-diphosphooligosaccharide--protein glycosyltransferase subunit STT3B
21522	LOC111910813	0.86144	0.472569	3.37472	0.0662039	0.480959	glutaredoxin-C11-like
10718	LOC111893174	0.521223	1.58264	3.37465	0.0662065	0.480959	laccase-4-like
12388	LOC111896050	0.207066	4.36869	3.37448	0.0662135	0.480959	receptor-like serine/threonine-protein kinase At3g01300
10005	LOC111892091	0.435354	2.91118	3.37307	0.0662702	0.481248	serine carboxypeptidase-like 3
22493	LOC111912425	0.211755	5.04142	3.37252	0.0662924	0.481287	mannose-1-phosphate guanylyltransferase 1-like
8335	LOC111889337	-0.254912	5.19624	3.37135	0.0663394	0.481505	G-type lectin S-receptor-like serine/threonine-protein kinase SD2-5
10736	LOC111893201	-0.589536	-0.481533	3.37007	0.0663911	0.481758	ethylene-responsive transcription factor RAP2-11
17627	LOC111904548	-0.221702	5.36139	3.36864	0.0664484	0.481984	uncharacterized LOC111904548
3568	LOC111881566	0.204745	5.81344	3.36845	0.0664561	0.481984	uncharacterized LOC111881566
23571	LOC111914098	0.583056	0.728534	3.36778	0.0664832	0.482058	probable transcription factor KAN4
15065	LOC111900470	-0.200256	4.73958	3.36693	0.0665174	0.482184	putative protein FAR1-RELATED SEQUENCE 10
4864	LOC111883692	2.15173	-2.5292	3.36548	0.0665761	0.482346	protein NETWORKED 4B-like
28414	LOC111921863	0.428553	7.00411	3.36518	0.0665882	0.482346	uncharacterized LOC111921863
1176	LOC111877643	0.580214	0.689204	3.36501	0.066595	0.482346	uncharacterized LOC111877643
5125	LOC111884103	0.412658	1.98178	3.36447	0.0666171	0.482346	E3 ubiquitin-protein ligase RNF165-like
1321	LOC111877856	0.458912	3.44231	3.364	0.0666362	0.482346	BTB/POZ domain-containing protein At5g66560-like
26422	LOC111918690	-3.11416	-2.49546	3.3635	0.0666561	0.482346	translation initiation factor IF-2, chloroplastic-like, transcript variant X8
15729	LOC111901519	-0.309147	5.3531	3.36329	0.0666647	0.482346	troponin C, skeletal muscle-like
18472	LOC111905948	0.200524	6.3513	3.36303	0.0666752	0.482346	uncharacterized LOC111905948
28348	LOC111921753	-0.308382	2.67269	3.36169	0.0667295	0.482617	mRNA cap guanine-N7 methyltransferase 2
7570	LOC111888132	0.201162	5.60728	3.35784	0.0668857	0.483415	phosphatidylinositol/phosphatidylcholine transfer protein SFH2-like
10041	LOC111892144	0.563284	0.944944	3.35775	0.0668893	0.483415	uncharacterized LOC111892144, transcript variant X1
8599	LOC111889785	-1.08896	1.06115	3.35772	0.0668908	0.483415	F-box protein At3g07870-like
26007	LOC111918011	2.81088	-2.52885	3.35635	0.0669462	0.483692	uncharacterized LOC111918011
26080	LOC111918111	-0.36397	2.58372	3.35504	0.0669996	0.483838	inositol-tetrakisphosphate 1-kinase 1-like, transcript variant X2
13359	LOC111897657	-0.212542	5.3745	3.35399	0.0670422	0.483838	uncharacterized LOC111897657
58	LOC111875933	0.236542	4.09331	3.35294	0.0670851	0.483838	putative disease resistance protein RGA3
14198	LOC111899110	0.417435	7.48401	3.35263	0.0670977	0.483838	peroxiredoxin Q, chloroplastic
18548	LOC111906048	3.15391	-2.75197	3.35258	0.0670999	0.483838	E3 ubiquitin-protein ligase PUB23-like
10581	LOC111892959	-0.190153	6.44034	3.3524	0.0671071	0.483838	ATP-dependent Clp protease proteolytic subunit 6, chloroplastic-like
17342	LOC111904103	-0.675632	0.482159	3.35237	0.0671082	0.483838	leucine-rich repeat receptor protein kinase EMS1-like
27047	LOC111919678	0.441905	1.99855	3.35186	0.0671291	0.483838	probable leucine-rich repeat receptor-like protein kinase IMK3
18629	LOC111906168	0.35545	2.08436	3.35179	0.0671321	0.483838	geranylgeranyl pyrophosphate synthase 7, chloroplastic-like
12304	LOC111895861	-1.5389	-2.14086	3.35169	0.067136	0.483838	NA
3554	LOC111881551	0.176405	5.25405	3.35117	0.0671572	0.483868	myb family transcription factor APL-like
14298	LOC111899268	0.377039	6.51849	3.34962	0.0672205	0.484073	CASP-like protein 1E2
20415	LOC111909074	0.332965	9.00803	3.34946	0.067227	0.484073	berberine bridge enzyme-like 8
4808	LOC111883600	3.15148	-2.75199	3.34912	0.0672409	0.484073	phosphopantothenoylcysteine decarboxylase subunit VHS3-like
27023	LOC111919652	0.481439	0.607636	3.34881	0.0672536	0.484073	methylesterase 17, transcript variant X2
19941	LOC111908266	-0.301501	5.24411	3.34745	0.0673092	0.484249	glycerophosphodiester phosphodiesterase GDPD6-like
15510	LOC111901162	-0.202123	4.47101	3.34738	0.0673121	0.484249	F-box protein PP2-A13-like
15824	LOC111901681	-0.272442	4.23058	3.34656	0.0673455	0.484368	gibberellin 20 oxidase 1-B
7509	LOC111888043	-0.421184	1.92262	3.345	0.0674097	0.484707	probable RNA-dependent RNA polymerase 5, transcript variant X1
9406	LOC111891045	3.14784	-2.75202	3.34387	0.0674559	0.484917	G2/mitotic-specific cyclin-1-like
22614	LOC111912600	-2.75689	-2.60001	3.34303	0.0674904	0.484948	uncharacterized LOC111912600, transcript variant X1
7425	LOC111887901	0.479959	0.845385	3.34274	0.0675021	0.484948	TVP38/TMEM64 family membrane protein slr0305-like
2350	LOC111879556	-0.478822	1.084	3.34252	0.0675112	0.484948	uncharacterized LOC111879556
19713	LOC111907921	3.13162	-2.49544	3.34161	0.0675483	0.485086	acylsugar acyltransferase 3-like
27233	LOC111919988	-1.24918	-1.18213	3.34122	0.0675645	0.485086	sodium/calcium exchanger NCL-like
25495	LOC111917188	-0.34358	2.78904	3.34079	0.067582	0.485089	uncharacterized LOC111917188
1034	LOC111877414	0.507718	0.248407	3.34009	0.0676107	0.485173	protein root UVB sensitive 5, transcript variant X1
10887	LOC111893451	-0.193208	4.66194	3.3384	0.0676804	0.485501	actin-related protein 3
6021	LOC111885586	0.539107	0.174617	3.33816	0.0676904	0.485501	NA
8647	LOC111889843	-0.471832	1.53132	3.33682	0.0677454	0.485773	uncharacterized LOC111889843
10432	LOC111892747	-1.90857	-2.08938	3.33553	0.0677984	0.485981	uncharacterized LOC111892747, transcript variant X2
20897	LOC111909830	-0.977986	-1.22129	3.33513	0.067815	0.485981	receptor like protein 30-like
2698	LOC111880131	-2.75939	-2.71253	3.33488	0.0678256	0.485981	probable serine/threonine-protein kinase PBL25
15618	LOC111901325	-0.828633	2.65312	3.33419	0.0678537	0.48606	nematode resistance protein-like HSPRO2
11541	LOC111894555	0.232415	4.32082	3.33312	0.0678979	0.486113	UDP-D-xylose:L-fucose alpha-1,3-D-xylosyltransferase MGP4-like
7075	LOC111887339	-0.600968	-0.286787	3.33268	0.0679161	0.486113	ABC transporter A family member 7-like, transcript variant X1
15155	LOC111900600	-0.506275	1.36603	3.33244	0.0679259	0.486113	IQ domain-containing protein IQM2-like
14688	LOC111899882	0.368122	2.11345	3.33192	0.0679477	0.486113	vacuolar fusion protein MON1 homolog, transcript variant X1
8431	LOC111889484	-0.274591	3.37786	3.33157	0.0679618	0.486113	pentatricopeptide repeat-containing protein At5g02860
18777	LOC111906385	-1.53621	-1.87708	3.33154	0.0679634	0.486113	EPIDERMAL PATTERNING FACTOR-like protein 2
15192	LOC111900656	-0.61915	-0.175501	3.33048	0.0680069	0.486283	FK506-binding protein 2-like, transcript variant X1
21089	LOC111910196	-1.71832	-2.3371	3.33003	0.0680256	0.486283	E3 ubiquitin-protein ligase KEG-like, transcript variant X1
1827	LOC111878648	-3.11822	-2.67404	3.32972	0.0680383	0.486283	dehydration-responsive element-binding protein 2F
1228	LOC111877711	1.14371	-1.01331	3.32892	0.0680714	0.486315	uncharacterized LOC111877711
7110	LOC111887400	0.301948	3.29672	3.32873	0.0680795	0.486315	heme oxygenase 1, chloroplastic-like
2769	LOC111880248	0.282135	9.57643	3.32762	0.0681253	0.486315	subtilisin-like protease SBT1.7
24748	LOC111916012	0.379879	1.73725	3.32757	0.0681276	0.486315	cucumisin-like
9339	LOC111890958	0.170737	11.3847	3.3273	0.0681386	0.486315	ATP synthase gamma chain, chloroplastic
24633	LOC111915837	0.241862	4.57349	3.3269	0.0681554	0.486315	probable peroxygenase 4
16546	LOC111902842	-0.388352	2.44381	3.32673	0.0681622	0.486315	exopolygalacturonase-like
9458	LOC111891151	-0.797991	-0.645794	3.32437	0.0682603	0.486872	protein DMP9-like
11627	LOC111894697	1.51435	-1.89923	3.32366	0.0682896	0.486872	pyridoxine/pyridoxamine 5'-phosphate oxidase 1, chloroplastic, transcript variant X2
14398	LOC111899419	0.202099	4.69873	3.32362	0.0682915	0.486872	myb-related protein 308-like
4477	LOC111883077	0.235224	4.39489	3.32208	0.0683552	0.487204	BAG family molecular chaperone regulator 2
27702	LOC111920740	-0.830688	-1.18096	3.31999	0.0684424	0.487704	transcription factor E2FC-like
15414	LOC111901018	-0.616503	1.19114	3.31823	0.0685154	0.488102	indole-3-acetic acid-amido synthetase GH3.6-like
21985	LOC111911588	-2.7631	-2.56383	3.31711	0.0685622	0.488252	uncharacterized LOC111911588
5302	LOC111884358	0.369655	2.42101	3.31633	0.068595	0.488252	GEM-like protein 7
19051	LOC111906815	0.464689	2.58142	3.31628	0.0685968	0.488252	transcription factor MYB30-like
10624	LOC111893031	0.181667	5.55017	3.31608	0.0686051	0.488252	uncharacterized LOC111893031
27955	LOC111921159	0.231343	4.95368	3.31502	0.0686496	0.488264	U-box domain-containing protein 11-like
6861	LOC111886919	0.63362	0.992507	3.31499	0.0686508	0.488264	glycine-rich cell wall structural protein 1.8-like
14404	LOC111899440	1.3961	-1.94431	3.31461	0.0686668	0.488264	60S ribosomal protein L13-1-like
5344	LOC111884401	-0.532759	1.62083	3.31383	0.0686992	0.488264	aspartyl protease family protein 2-like
26066	LOC111918095	0.274595	3.28447	3.31334	0.0687195	0.488264	bifunctional aspartokinase/homoserine dehydrogenase 1
16535	LOC111902829	0.974261	-0.708311	3.31333	0.0687199	0.488264	glycine-rich protein 3 short isoform-like
9206	LOC111890774	0.612948	0.177705	3.31317	0.0687266	0.488264	uncharacterized LOC111890774
26808	LOC111919296	-0.669067	0.212388	3.31236	0.0687606	0.488317	putative late blight resistance protein homolog R1A-3
25212	LOC111916741	-0.520964	0.973448	3.31218	0.0687683	0.488317	NAC domain-containing protein 100-like
26107	LOC111918147	-0.246538	3.51174	3.31127	0.0688065	0.488448	protein MOS2-like
7762	LOC111888421	-2.75435	-2.6	3.31092	0.0688211	0.488448	uncharacterized LOC111888421
19027	LOC111906789	-0.233914	5.95321	3.30945	0.0688825	0.488613	NAC domain-containing protein 2-like
3847	LOC111882011	0.246688	5.74947	3.30922	0.068892	0.488613	30S ribosomal protein S31, chloroplastic-like
10974	LOC111893644	-0.174039	6.03145	3.30914	0.0688957	0.488613	protein SUPPRESSOR OF FRI 4
10087	LOC111892218	0.211184	5.49092	3.30832	0.0689298	0.488733	probable alpha-mannosidase At5g13980
22075	LOC111911728	0.418152	1.21057	3.30751	0.068964	0.48883	magnesium-chelatase subunit ChlD, chloroplastic, transcript variant X1
20593	LOC111909334	0.29727	4.60779	3.30718	0.0689778	0.48883	33 kDa ribonucleoprotein, chloroplastic
21548	LOC111910856	1.40104	-1.67267	3.30555	0.0690463	0.489194	NAC domain-containing protein 7-like
19996	LOC111908369	-0.261205	4.3028	3.305	0.0690693	0.489235	secoisolariciresinol dehydrogenase-like
4895	LOC111883753	-0.214915	5.40773	3.30286	0.0691593	0.489687	peroxisomal fatty acid beta-oxidation multifunctional protein AIM1-like
6545	LOC111886431	-0.507284	0.458795	3.30267	0.0691675	0.489687	exosome complex component RRP4 homolog, transcript variant X1
13026	LOC111897098	0.534574	0.304983	3.30168	0.0692089	0.489859	uncharacterized LOC111897098
6675	LOC111886607	-2.76148	-2.59975	3.30062	0.0692536	0.48999	uncharacterized LOC111886607, transcript variant X1
6353	LOC111886112	-0.216436	4.42676	3.29975	0.0692906	0.48999	uncharacterized LOC111886112
3694	LOC111881753	0.559519	-0.0445885	3.29948	0.0693016	0.48999	uncharacterized protein At5g39865-like
11502	LOC111894485	-1.52761	-1.87791	3.29931	0.0693091	0.48999	universal stress protein A-like protein
27627	LOC111920620	-0.253731	5.00437	3.2992	0.0693134	0.48999	UPF0664 stress-induced protein C29B12.11c-like
23828	LOC111914478	0.306202	9.36446	3.29837	0.0693485	0.490117	translation initiation factor IF-2, chloroplastic
25514	LOC111917210	0.191295	5.24319	3.29761	0.0693807	0.490197	riboflavin biosynthesis protein PYRR, chloroplastic
22828	LOC111912946	-1.58875	2.27761	3.29677	0.0694163	0.490197	uncharacterized LOC111912946
27883	LOC111921018	-0.179724	5.38394	3.2964	0.0694317	0.490197	uncharacterized LOC111921018
14928	LOC111900259	3.1428	-2.67412	3.29613	0.0694432	0.490197	L-type lectin-domain containing receptor kinase IX.1-like
9180	LOC111890745	0.352895	3.76047	3.29573	0.0694603	0.490197	LRR receptor-like serine/threonine-protein kinase FLS2
16315	LOC111902506	-0.910312	0.103799	3.29566	0.069463	0.490197	uncharacterized LOC111902506
26667	LOC111919048	-0.586302	0.400561	3.2942	0.0695249	0.490512	chromatin remodeling protein SHL-like
21866	LOC111911376	0.207494	5.02728	3.29246	0.0695987	0.490899	cytochrome P450 704C1-like
10640	LOC111893052	0.387019	10.3953	3.29193	0.0696212	0.490899	phenylalanine ammonia-lyase
1083	LOC111877494	0.200229	6.26886	3.29169	0.0696314	0.490899	chaperonin-like RbcX protein 2, chloroplastic
14452	LOC111899547	-0.226063	4.0335	3.29095	0.0696628	0.490999	probable nitronate monooxygenase
7730	LOC111888376	0.376978	4.04693	3.29023	0.0696934	0.491	uncharacterized LOC111888376
18	LOC111875858	0.51637	1.26669	3.29013	0.0696974	0.491	putative receptor-like protein kinase At5g39000
16233	LOC111902333	0.311845	3.19317	3.28944	0.0697266	0.491084	nucleotide-sugar uncharacterized transporter 1
22762	LOC111912856	-2.06522	-2.39841	3.28772	0.0697999	0.491333	peroxisome biogenesis protein 16, transcript variant X2
22577	LOC111912552	0.201304	4.50851	3.2876	0.0698052	0.491333	tyrosine decarboxylase 1
17447	LOC111904243	-0.278873	3.92504	3.2874	0.0698136	0.491333	uncharacterized LOC111904243
25888	LOC111917816	-0.21783	4.54379	3.28682	0.0698381	0.491384	sec14 cytosolic factor-like
17097	LOC111903760	0.223224	5.00527	3.28586	0.0698789	0.491395	probable (S)-N-methylcoclaurine 3'-hydroxylase isozyme 2
15779	LOC111901602	-0.711276	-0.566003	3.28568	0.0698868	0.491395	AAA-ATPase At3g50940-like, transcript variant X3
24943	LOC111916316	1.3461	-1.44355	3.28557	0.0698914	0.491395	GDSL esterase/lipase LTL1-like
27909	LOC111921049	-0.179528	5.51732	3.28507	0.0699125	0.491422	3-ketoacyl-CoA synthase 12-like
16661	LOC111903023	0.230637	4.44143	3.28436	0.0699431	0.491516	plastid division protein CDP1, chloroplastic
17478	LOC111904315	0.421558	2.46335	3.28335	0.0699858	0.491692	NAC domain-containing protein 104-like
16034	LOC111902005	-0.232398	4.15485	3.28296	0.0700027	0.491692	cytochrome c-type biogenesis protein CcmE
27889	LOC111921025	0.258047	3.67109	3.28174	0.0700548	0.491801	pentatricopeptide repeat-containing protein At2g36240
20110	LOC111908570	-2.75427	-2.63668	3.28161	0.07006	0.491801	proline-rich receptor-like protein kinase PERK15
365	LOC111876390	-0.383022	2.00254	3.28118	0.0700786	0.491801	uncharacterized LOC111876390
17496	LOC111904348	0.221105	5.257	3.28098	0.0700872	0.491801	xylulose kinase
2225	LOC111879368	0.332773	3.10943	3.28044	0.0701102	0.491841	uncharacterized LOC111879368
22674	LOC111912714	0.332284	3.29533	3.27894	0.0701742	0.492141	uncharacterized LOC111912714
414	LOC111876443	0.18838	5.69865	3.27863	0.0701874	0.492141	UDP-glycosyltransferase 90A1-like
11754	LOC111894911	0.29019	3.17026	3.27728	0.0702453	0.492232	myosin-binding protein 2-like
1277	LOC111877795	0.861063	-1.01478	3.27719	0.0702489	0.492232	umecyanin-like
11834	LOC111895058	0.267257	5.15073	3.27682	0.070265	0.492232	protein IQ-DOMAIN 1-like
7050	LOC111887308	0.244696	3.70343	3.27671	0.0702695	0.492232	transcription factor DIVARICATA-like, transcript variant X2
24645	LOC111915852	0.395765	1.93121	3.27481	0.0703512	0.492683	PLASMODESMATA CALLOSE-BINDING PROTEIN 3-like
7785	LOC111888456	-0.187181	5.57588	3.27391	0.0703899	0.492794	protein SGT1 homolog B-like
26473	LOC111918772	-0.278594	4.31336	3.27325	0.0704179	0.492794	uncharacterized LOC111918772
10132	LOC111892276	0.502825	1.6022	3.27298	0.0704297	0.492794	NA
12219	LOC111895719	-0.282172	4.27768	3.27283	0.0704362	0.492794	uncharacterized LOC111895719
870	LOC111877171	0.177591	4.96105	3.27071	0.070527	0.493308	E3 ubiquitin-protein ligase At1g12760-like
17260	LOC111903992	-1.4016	-1.67503	3.2693	0.0705876	0.493611	NAC transcription factor 56-like
21704	LOC111911114	0.362621	2.14302	3.26817	0.0706363	0.493662	ras-related protein RABA6b-like
18729	LOC111906305	-2.75401	-2.42985	3.26791	0.0706475	0.493662	uncharacterized LOC111906305, transcript variant X6
19454	LOC111907476	-0.206201	4.37939	3.26785	0.0706503	0.493662	E3 ubiquitin-protein ligase RDUF2-like
12653	LOC111896511	-0.308672	3.19973	3.26718	0.0706789	0.493662	protein starmaker-like
5143	LOC111884127	1.77759	-1.57904	3.26712	0.0706815	0.493662	glycine-rich cell wall structural protein 1.8-like
17786	LOC111904859	-0.20721	5.80657	3.26671	0.0706991	0.493664	transmembrane protein 184 homolog DDB_G0279555-like
21126	LOC111910238	1.34051	-1.36549	3.26503	0.0707717	0.49405	pleiotropic drug resistance protein 1-like
13602	LOC111898108	0.928227	-1.11391	3.26324	0.0708489	0.494237	histone H4
25773	LOC111917619	-0.536847	0.850651	3.2631	0.070855	0.494237	dnaJ homolog subfamily C member 2, transcript variant X4
24521	LOC111915666	4.58071	-2.46338	3.26296	0.0708613	0.494237	uncharacterized LOC111915666
10886	LOC111893450	-0.469849	2.01603	3.26276	0.0708699	0.494237	E3 ubiquitin-protein ligase RGLG2-like
6666	LOC111886598	-2.06423	-2.43022	3.2624	0.0708851	0.494237	uncharacterized LOC111886598, transcript variant X2
18384	LOC111905797	0.74815	0.219732	3.2617	0.0709157	0.494294	uncharacterized LOC111905797
26638	LOC111919005	0.262556	4.6345	3.26141	0.0709281	0.494294	dehydrodolichyl diphosphate synthase 6-like
19693	LOC111907875	0.215748	4.83865	3.25892	0.0710361	0.4948	pyrophosphate--fructose 6-phosphate 1-phosphotransferase subunit beta-like
20770	LOC111909622	1.80745	-2.13993	3.25866	0.0710472	0.4948	probable xyloglucan endotransglucosylase/hydrolase protein 23
18893	LOC111906577	-0.348294	8.0715	3.25853	0.0710528	0.4948	fructose-bisphosphate aldolase 6, cytosolic-like
20875	LOC111909783	0.386913	2.23283	3.25604	0.0711608	0.495418	nitrate regulatory gene2 protein
15929	LOC111901849	0.713933	5.02501	3.25568	0.0711763	0.495418	NA
17372	LOC111904145	-0.230506	4.84541	3.25469	0.0712192	0.495596	bZIP transcription factor 11-like
18689	LOC111906260	1.62686	-1.96749	3.25413	0.0712438	0.495642	uncharacterized LOC111906260
9163	LOC111890719	0.181654	6.43864	3.25358	0.0712675	0.495642	CBL-interacting serine/threonine-protein kinase 14-like
2347	LOC111879553	-0.470119	5.35222	3.25315	0.0712863	0.495642	uncharacterized LOC111879553
24624	LOC111915828	-0.379602	8.15628	3.25273	0.0713048	0.495642	cell number regulator 2-like
18158	LOC111905443	0.357816	2.24247	3.25254	0.0713128	0.495642	uncharacterized LOC111905443
14284	LOC111899234	-0.18454	4.513	3.25172	0.0713485	0.495654	3-hydroxyisobutyryl-CoA hydrolase-like protein 3, mitochondrial
9958	LOC111892012	-2.75958	-2.6738	3.25139	0.0713627	0.495654	uncharacterized LOC111892012, transcript variant X5
7498	LOC111888027	0.184682	5.15951	3.2513	0.0713667	0.495654	biotin synthase, mitochondrial
12282	LOC111895825	-0.854398	0.21484	3.24929	0.0714544	0.496097	probable leucine-rich repeat receptor-like protein kinase At1g35710
15698	LOC111901455	0.456104	1.64712	3.24904	0.0714652	0.496097	uncharacterized LOC111901455
15640	LOC111901377	2.79755	-2.56396	3.24858	0.0714854	0.496116	rac-like GTP-binding protein RAC13
25134	LOC111916623	1.00804	-1.51285	3.24802	0.0715097	0.496163	E3 ubiquitin-protein ligase RHF2A-like, transcript variant X2
5590	LOC111884818	0.224803	5.73989	3.2463	0.0715849	0.496263	protein CHUP1, chloroplastic
4115	LOC111882483	0.224374	6.39827	3.24591	0.0716019	0.496263	uncharacterized LOC111882483
1123	LOC111877550	-2.06492	-2.60024	3.24586	0.0716041	0.496263	uncharacterized LOC111877550
24176	LOC111915037	-0.486969	0.561906	3.24558	0.0716163	0.496263	1-aminocyclopropane-1-carboxylate oxidase homolog 1-like, transcript variant X1
7964	LOC111888797	2.80827	-2.52898	3.24532	0.0716276	0.496263	uncharacterized LOC111888797
18593	LOC111906099	-0.709735	-0.220168	3.2447	0.071655	0.496263	auxin-responsive protein IAA26-like
21000	LOC111910012	-0.434493	1.71127	3.24441	0.0716677	0.496263	DNA mismatch repair protein MLH1
20710	LOC111909511	0.67481	-0.502964	3.24435	0.0716702	0.496263	ethylene-responsive transcription factor ERF038-like
3570	LOC111881568	-3.12459	-2.7521	3.24411	0.0716807	0.496263	proteasome subunit beta type-7-B-like, transcript variant X1
2346	LOC111879552	-0.493084	4.97527	3.2434	0.0717118	0.496358	uncharacterized LOC111879552
23735	LOC111914321	0.350614	3.9402	3.24261	0.0717463	0.496366	NA
22918	LOC111913117	-1.35511	-1.83454	3.24239	0.0717559	0.496366	uncharacterized LOC111913117
21478	LOC111910747	-3.12322	-2.75211	3.24218	0.0717653	0.496366	NA
26674	LOC111919058	-0.252695	5.36364	3.23997	0.071862	0.496543	uncharacterized LOC111919058
14147	LOC111899031	-0.272193	3.48857	3.23922	0.0718947	0.496543	outer envelope protein 64, mitochondrial
7835	LOC111888552	-3.1211	-2.75213	3.23919	0.071896	0.496543	ethanolamine-phosphate cytidylyltransferase-like, transcript variant X1
20493	LOC111909187	-0.224141	3.94033	3.23912	0.0718994	0.496543	tubulin-folding cofactor C
12409	LOC111896098	0.316038	6.60051	3.23872	0.0719169	0.496543	uncharacterized LOC111896098
21266	LOC111910391	1.01426	-1.1799	3.23824	0.0719377	0.496543	uncharacterized LOC111910391
105	LOC111875989	-3.12	-2.75214	3.23764	0.0719644	0.496543	laccase-14-like
17686	LOC111904657	-0.554031	4.48816	3.23756	0.0719676	0.496543	probable LRR receptor-like serine/threonine-protein kinase At1g05700
17162	LOC111903864	0.351568	4.52096	3.23705	0.07199	0.496543	probable cinnamyl alcohol dehydrogenase 6
25589	LOC111917290	-0.183883	5.88303	3.23698	0.071993	0.496543	dnaJ homolog subfamily C member 2-like
9951	LOC111891991	-3.11933	-2.75214	3.23672	0.0720049	0.496543	uncharacterized LOC111891991
15240	LOC111900728	0.433182	2.24387	3.23629	0.0720236	0.496543	NA
4669	LOC111883390	0.262748	5.384	3.23611	0.0720313	0.496543	mitochondrial uncoupling protein 5-like
24384	LOC111915380	0.525382	0.0027366	3.23604	0.0720347	0.496543	pentatricopeptide repeat-containing protein At2g46050, mitochondrial
13459	LOC111897821	-1.25817	-0.195431	3.23529	0.0720676	0.496633	high affinity nitrate transporter 2.4-like
17054	LOC111903713	0.216657	5.17743	3.23495	0.0720827	0.496633	zinc finger CCCH domain-containing protein 19-like
21115	LOC111910226	0.555955	0.101169	3.23445	0.0721044	0.496663	protein ANTI-SILENCING 1-like
12426	LOC111896119	-3.11491	-2.75218	3.23049	0.0722789	0.497119	alpha-amylase 3, chloroplastic-like
12495	LOC111896224	0.17333	5.58609	3.23035	0.0722853	0.497119	E3 ubiquitin-protein ligase RGLG2-like
22099	LOC111911763	-3.11465	-2.75218	3.23012	0.0722954	0.497119	uncharacterized LOC111911763
6256	LOC111885978	-1.53606	-2.08955	3.22969	0.0723143	0.497119	sphingoid long-chain bases kinase 1, transcript variant X2
26889	LOC111919441	-0.472593	0.402993	3.22963	0.072317	0.497119	RING-H2 finger protein ATL16
24372	LOC111915354	-2.75297	-2.42985	3.22932	0.0723308	0.497119	receptor-like protein kinase ANXUR2
9636	LOC111891462	-3.11403	-2.75219	3.22924	0.0723342	0.497119	L-ascorbate oxidase homolog, transcript variant X3
17690	LOC111904661	0.520022	1.19803	3.22923	0.0723345	0.497119	thaumatin-like protein
16007	LOC111901961	-2.7636	-2.56406	3.22866	0.0723599	0.497119	basic proline-rich protein-like
26613	LOC111918964	0.292421	5.01339	3.22851	0.0723664	0.497119	uncharacterized LOC111918964
25270	LOC111916820	0.208539	5.89136	3.22823	0.0723789	0.497119	receptor protein-tyrosine kinase CEPR1-like
8201	LOC111889121	-0.632111	2.56277	3.22821	0.0723799	0.497119	isoflavone 2'-hydroxylase-like
18940	LOC111906640	0.310134	3.54041	3.2275	0.0724112	0.497214	uncharacterized LOC111906640
27144	LOC111919833	-1.0887	-1.9683	3.22683	0.0724408	0.497231	leucine-rich repeat receptor-like protein CLAVATA2
18774	LOC111906382	0.349721	8.22831	3.22663	0.0724495	0.497231	tubulin alpha chain-like
16074	LOC111902061	-3.1119	-2.75221	3.22626	0.072466	0.497231	histidine kinase CKI1-like, transcript variant X2
18883	LOC111906567	0.236263	5.26749	3.22499	0.0725221	0.497403	uncharacterized LOC111906567
23603	LOC111914132	-3.11079	-2.75222	3.22471	0.0725348	0.497403	root allergen protein-like
19231	LOC111907104	0.500489	1.879	3.22451	0.0725433	0.497403	inactive beta-amylase 9-like
21714	LOC111911124	1.01115	-1.69339	3.2238	0.0725749	0.497454	NA
15800	LOC111901626	0.673732	-0.675085	3.22356	0.0725858	0.497454	uncharacterized LOC111901626
26210	LOC111918332	-3.10942	-2.75223	3.22278	0.0726203	0.497526	ethylene-responsive transcription factor ERF098-like
23869	LOC111914525	0.328195	8.75479	3.22253	0.0726312	0.497526	protochlorophyllide reductase, chloroplastic
19232	LOC111907105	0.240733	4.91215	3.22105	0.0726971	0.497858	inactive beta-amylase 9-like
582	LOC111876679	0.327658	2.2639	3.22016	0.0727364	0.498001	probable isoprenylcysteine alpha-carbonyl methylesterase ICMEL2
3985	LOC111882262	-0.290765	3.62621	3.21951	0.0727652	0.498001	serine/threonine-protein kinase PBS1-like
5162	LOC111884165	0.721205	0.118805	3.2194	0.0727704	0.498001	uncharacterized LOC111884165
1814	LOC111878634	-0.186242	5.41029	3.218	0.0728326	0.498198	GDP-mannose transporter GONST1
1775	LOC111878564	-1.67756	-2.14089	3.21797	0.0728341	0.498198	late embryogenesis abundant protein At1g64065
7046	LOC111887303	-0.213589	4.86972	3.21676	0.0728877	0.498313	uncharacterized LOC111887303
2590	LOC111879962	0.214371	5.52262	3.21646	0.0729012	0.498313	probable serine/threonine-protein kinase At4g35230
17161	LOC111903863	-0.382476	1.29606	3.21641	0.0729034	0.498313	bZIP transcription factor 27-like, transcript variant X1
17893	LOC111905044	-2.75997	-2.71238	3.21577	0.0729317	0.498343	uncharacterized LOC111905044, transcript variant X1
7580	LOC111888148	-0.64697	-0.124602	3.21553	0.0729427	0.498343	TMV resistance protein N-like
13669	LOC111898219	0.720273	-0.554662	3.21459	0.0729847	0.49851	G-type lectin S-receptor-like serine/threonine-protein kinase SD2-5, transcript variant X2
10874	LOC111893425	-0.369933	2.57014	3.21304	0.0730536	0.498703	ankyrin repeat-containing protein P16F5.05c
28081	LOC111921324	-1.04045	-1.15594	3.21296	0.073057	0.498703	vinorine synthase-like
22369	LOC111912251	-0.404325	1.05843	3.2126	0.0730731	0.498703	uncharacterized LOC111912251, transcript variant X2
14154	LOC111899039	-3.11823	-2.43015	3.21239	0.0730829	0.498703	bifunctional riboflavin biosynthesis protein RIBA 1, chloroplastic-like
16823	LOC111903304	-0.199631	4.57916	3.21042	0.0731707	0.499183	serine/arginine-rich SC35-like splicing factor SCL30A
19008	LOC111906755	-2.62024	-2.30766	3.20935	0.0732185	0.499389	UPF0098 protein TC_0109
16586	LOC111902908	2.79171	-2.67388	3.20798	0.07328	0.499689	zinc finger protein ZPR1-like
1179	LOC111877646	-0.9891	-1.46252	3.20602	0.0733677	0.500077	uncharacterized LOC111877646, transcript variant X10
26332	LOC111918542	-0.277187	3.5668	3.20576	0.0733792	0.500077	uncharacterized LOC111918542
13756	LOC111898382	0.498783	1.54605	3.20546	0.0733928	0.500077	inositol-tetrakisphosphate 1-kinase 1-like
28135	LOC111921410	-0.407994	2.16482	3.20514	0.0734072	0.500077	uncharacterized LOC111921410
11582	LOC111894617	0.337098	3.27326	3.20415	0.0734519	0.500077	arabinogalactan peptide 20-like
14273	LOC111899219	0.939908	-0.832363	3.20413	0.0734524	0.500077	guanylate kinase 1-like
2770	LOC111880249	0.252992	4.44615	3.20397	0.0734598	0.500077	uncharacterized LOC111880249
2495	LOC111879799	-0.247877	5.63305	3.20272	0.0735161	0.500341	disease resistance protein RML1A-like
16671	LOC111903034	-0.164255	6.28665	3.20179	0.0735577	0.500505	ERAD-associated E3 ubiquitin-protein ligase component HRD3A-like
3579	LOC111881578	0.673617	-0.0108508	3.20114	0.0735871	0.500586	uncharacterized LOC111881578
7713	LOC111888348	-0.850806	1.11397	3.20044	0.0736183	0.500587	NA
23642	LOC111914179	-0.203766	4.60112	3.20035	0.0736225	0.500587	ER membrane protein complex subunit 6-like
10026	LOC111892121	-2.74586	-2.43063	3.19775	0.0737395	0.501173	stellacyanin-like
20792	LOC111909670	0.183082	6.24613	3.19766	0.0737438	0.501173	amidase 1
20234	LOC111908773	-0.397733	7.31827	3.19449	0.0738866	0.501926	ABC transporter B family member 11-like
5089	LOC111884048	-0.32785	6.05728	3.1943	0.0738955	0.501926	protein NRT1/ PTR FAMILY 5.5-like
14796	LOC111900063	0.202824	4.04908	3.19377	0.0739191	0.501926	dof zinc finger protein DOF1.7-like
17041	LOC111903692	1.53438	-1.77158	3.19365	0.073925	0.501926	peroxisome biogenesis protein 22-like, transcript variant X1
24243	LOC111915154	0.388451	1.46559	3.19117	0.0740369	0.502504	F-box protein CPR1-like
220	LOC111876164	-0.448342	0.795678	3.19071	0.074058	0.502504	NA
13788	LOC111898453	0.321637	2.41163	3.19059	0.0740631	0.502504	DEAD-box ATP-dependent RNA helicase 58, chloroplastic
3909	LOC111882122	2.14334	-2.49565	3.18753	0.074202	0.503327	uncharacterized LOC111882122, transcript variant X2
12052	LOC111895458	-0.170122	5.75337	3.18637	0.0742546	0.503481	protein ENHANCED DISEASE RESISTANCE 2-like
13711	LOC111898312	0.450879	2.18637	3.18625	0.0742601	0.503481	uncharacterized LOC111898312
9014	LOC111890470	0.229954	4.12199	3.18442	0.0743432	0.50382	uncharacterized LOC111890470
19619	LOC111907750	-0.191056	6.38989	3.18438	0.0743454	0.50382	cytochrome c
10130	LOC111892274	0.220348	4.04174	3.18394	0.0743653	0.50383	uncharacterized LOC111892274
15549	LOC111901217	2.78806	-2.71236	3.18357	0.0743822	0.50383	uncharacterized LOC111901217
14446	LOC111899540	-2.75686	-2.67381	3.18271	0.0744213	0.503975	uncharacterized mitochondrial protein AtMg00810-like
11156	LOC111893950	2.81229	-2.63593	3.18164	0.0744699	0.504119	WAT1-related protein At1g25270-like
16507	LOC111902796	-2.7528	-2.67402	3.18146	0.074478	0.504119	oxidation resistance protein 1-like
20422	LOC111909087	-0.334324	6.66653	3.18031	0.0745308	0.504225	ATP-dependent Clp protease adapter protein CLPS1, chloroplastic-like
14834	LOC111900121	-0.249512	3.57551	3.18029	0.0745316	0.504225	poly(A)-specific ribonuclease PARN-like
20055	LOC111908458	-0.638233	0.0521958	3.17978	0.0745548	0.504225	cytochrome b561 and DOMON domain-containing protein At3g07570
10319	LOC111892561	1.09378	-1.39603	3.17957	0.0745643	0.504225	uncharacterized LOC111892561
1900	LOC111878768	0.437646	1.17494	3.17874	0.0746024	0.504271	ATP-dependent DNA helicase RecQ-like
15356	LOC111900917	-0.448753	0.750642	3.17791	0.0746402	0.504271	uncharacterized LOC111900917
8	LOC111875838	-0.747386	0.00619774	3.17772	0.0746488	0.504271	uncharacterized LOC111875838
47	LOC111875918	2.81232	-2.67371	3.17763	0.0746529	0.504271	uncharacterized LOC111875918
15734	LOC111901528	2.79156	-2.52932	3.17748	0.0746597	0.504271	ribonuclease E/G-like protein, chloroplastic, transcript variant X1
13528	LOC111897930	1.8876	-2.03845	3.17654	0.0747027	0.504333	uncharacterized LOC111897930
6929	LOC111887045	-0.246927	3.8087	3.1762	0.0747182	0.504333	glutamine--fructose-6-phosphate aminotransferase [isomerizing] 2
3577	LOC111881576	0.377131	5.77311	3.17612	0.0747218	0.504333	NA
28212	LOC111921557	-0.176528	5.41129	3.17526	0.0747612	0.504479	uncharacterized membrane protein At4g09580-like
5686	LOC111884967	-0.302197	2.87741	3.17309	0.0748608	0.505031	glyceraldehyde-3-phosphate dehydrogenase GAPCP2, chloroplastic-like
19259	LOC111907149	-0.843985	-0.627993	3.17098	0.0749577	0.505565	uncharacterized LOC111907149, transcript variant X2
10999	LOC111893687	1.22915	-1.83348	3.17058	0.0749758	0.505568	protein LIGHT-DEPENDENT SHORT HYPOCOTYLS 3-like
10207	LOC111892396	0.238894	4.13537	3.1692	0.0750393	0.505821	putative PAP-specific phosphatase, mitochondrial
18709	LOC111906284	-0.335003	2.42265	3.16899	0.0750489	0.505821	uncharacterized LOC111906284
15365	LOC111900936	-0.367428	2.93182	3.16396	0.0752802	0.507064	7-ethoxycoumarin O-deethylase-like
27726	LOC111920776	-0.171087	5.85562	3.16364	0.0752953	0.507064	homeobox protein knotted-1-like 7
26242	LOC111918389	0.318368	3.65498	3.16352	0.0753008	0.507064	cytochrome b561 and DOMON domain-containing protein At3g25290-like
27663	LOC111920676	1.36258	-1.02663	3.16344	0.0753044	0.507064	uncharacterized LOC111920676
22507	LOC111912444	0.506148	0.342151	3.16065	0.075433	0.507593	protein CHROMATIN REMODELING 35-like
10086	LOC111892217	0.383189	7.05064	3.16031	0.0754487	0.507593	magnesium protoporphyrin IX methyltransferase, chloroplastic
5138	LOC111884122	-0.202779	4.56571	3.16022	0.0754531	0.507593	E3 ubiquitin-protein ligase RNF14-like
4571	LOC111883231	-3.12333	-2.63661	3.15965	0.0754792	0.507593	uncharacterized LOC111883231
2371	LOC111879585	-1.31607	-1.43221	3.1593	0.0754955	0.507593	probable xyloglucan endotransglucosylase/hydrolase protein 23
5147	LOC111884131	-0.617935	3.47893	3.15904	0.0755077	0.507593	uncharacterized LOC111884131
26283	LOC111918466	0.672559	-0.513021	3.1588	0.0755185	0.507593	proline-rich receptor-like protein kinase PERK15
19029	LOC111906791	-0.17457	5.85275	3.15865	0.0755254	0.507593	mitochondrial outer membrane protein porin of 34 kDa-like
7308	LOC111887741	-0.232635	4.57279	3.15664	0.0756187	0.507731	uncharacterized LOC111887741
7670	LOC111888291	0.19967	4.62369	3.15619	0.0756395	0.507731	protein TONNEAU 1a-like
20475	LOC111909156	-0.366157	6.98615	3.15602	0.0756476	0.507731	uncharacterized LOC111909156
7380	LOC111887840	-0.638547	-0.69563	3.15582	0.0756564	0.507731	small nucleolar RNA U3
14720	LOC111899948	0.250788	9.35228	3.1558	0.0756575	0.507731	protein CHUP1, chloroplastic
23037	LOC111913288	-0.201499	5.10498	3.1556	0.0756667	0.507731	uncharacterized LOC111913288
14445	LOC111899539	-0.30064	5.326	3.15552	0.0756707	0.507731	metacaspase-3-like
2749	LOC111880222	0.298457	3.22291	3.1548	0.075704	0.507777	L10-interacting MYB domain-containing protein-like
24338	LOC111915306	-0.924408	1.38169	3.1546	0.0757131	0.507777	putative RING-H2 finger protein ATL53
8927	LOC111890302	-0.981739	-1.43048	3.15411	0.075736	0.507811	CRAL-TRIO domain-containing protein C23B6.04c-like, transcript variant X1
14986	LOC111900362	-0.180304	6.16244	3.15285	0.0757943	0.508082	E3 ubiquitin-protein ligase MBR2-like
8831	LOC111890151	-0.489088	2.15631	3.15075	0.0758919	0.508489	probable LRR receptor-like serine/threonine-protein kinase At4g36180
4497	LOC111883102	-2.75685	-2.63642	3.15046	0.0759058	0.508489	protein WVD2-like 7, transcript variant X2
4715	LOC111883447	-0.447721	0.947513	3.15039	0.0759086	0.508489	nicotinamidase 1
19071	LOC111906858	-0.610932	6.85716	3.14997	0.0759283	0.508502	inorganic pyrophosphatase 2-like
9781	LOC111891704	0.189984	5.81626	3.14947	0.0759516	0.508539	psbP domain-containing protein 6, chloroplastic
9395	LOC111891025	-0.333792	2.35913	3.14868	0.0759885	0.508598	uncharacterized protein DDB_G0290685-like
12672	LOC111896557	0.203138	5.76871	3.14851	0.0759962	0.508598	protein UPSTREAM OF FLC-like
20765	LOC111909614	1.01665	-0.748762	3.14793	0.0760235	0.508662	uncharacterized LOC111909614
17205	LOC111903931	-0.358365	5.81928	3.14711	0.0760617	0.508798	ribonuclease 2
3844	LOC111882008	-0.246286	3.9588	3.14641	0.076094	0.508894	mitochondrial substrate carrier family protein B-like
12864	LOC111896875	-3.11815	-2.63638	3.1453	0.076146	0.509055	NA
22883	LOC111913062	-0.335305	1.68666	3.14513	0.0761538	0.509055	serine/threonine-protein kinase AFC3, transcript variant X1
20015	LOC111908399	-2.75685	-2.56408	3.14379	0.0762164	0.509354	uncharacterized LOC111908399
15943	LOC111901865	-0.463202	0.327584	3.14306	0.0762508	0.509465	TMV resistance protein N-like
566	LOC111876660	0.340008	8.83501	3.14064	0.076364	0.510101	zinc finger protein CONSTANS-LIKE 2
22049	LOC111911689	2.78775	-2.67407	3.13901	0.0764404	0.510453	protein GPR107-like
23698	LOC111914278	0.349296	6.52117	3.13875	0.0764525	0.510453	chaperone protein dnaJ 11, chloroplastic-like
22524	LOC111912463	0.213766	5.46163	3.13825	0.0764758	0.51049	uncharacterized LOC111912463
13720	LOC111898328	0.470019	1.14833	3.13709	0.0765304	0.510734	putative pentatricopeptide repeat-containing protein At1g12700, mitochondrial
8993	LOC111890433	0.889545	-0.573183	3.13541	0.0766092	0.510928	DELLA protein RGL2-like
18080	LOC111905336	1.01265	-1.29312	3.13537	0.076611	0.510928	uncharacterized LOC111905336
22429	LOC111912339	0.537569	0.685363	3.13532	0.0766132	0.510928	E3 ubiquitin-protein ligase ORTHRUS 2-like
1256	LOC111877758	-0.224373	4.53976	3.13394	0.0766782	0.511151	malate dehydrogenase, chloroplastic-like
13899	LOC111898623	1.62514	-2.03869	3.13375	0.0766872	0.511151	uncharacterized LOC111898623, transcript variant X3
3616	LOC111881634	-0.257549	5.01888	3.13347	0.0767004	0.511151	probable carboxylesterase 18
13239	LOC111897472	-0.370473	5.87285	3.13263	0.0767397	0.511219	aspartic proteinase nepenthesin-1-like
683	LOC111876829	-0.290556	2.96796	3.13239	0.0767512	0.511219	rRNA-processing protein FCF1 homolog
2918	LOC111880518	-0.2088	4.15706	3.13211	0.0767645	0.511219	ubiquitin-like modifier-activating enzyme 5
2988	LOC111880649	0.252161	4.27102	3.13158	0.0767895	0.511266	pyruvate dehydrogenase E1 component subunit beta-3, chloroplastic
22105	LOC111911777	0.446753	1.37336	3.13065	0.0768329	0.511352	callose synthase 5
3818	LOC111881964	0.17434	6.08073	3.13054	0.0768383	0.511352	uncharacterized LOC111881964
16113	LOC111902130	2.77532	-2.71249	3.1293	0.0768966	0.511513	uncharacterized LOC111902130, transcript variant X2
7346	LOC111887791	-0.380136	1.93131	3.12927	0.0768983	0.511513	mRNA turnover protein 4 homolog
11544	LOC111894558	0.180405	6.44292	3.12831	0.0769433	0.511682	replication stress response regulator SDE2
695	LOC111876856	-0.171881	5.40618	3.12772	0.0769715	0.511682	uncharacterized LOC111876856
22838	LOC111912966	2.77886	-2.59996	3.12759	0.0769776	0.511682	NA
22827	LOC111912945	2.80777	-2.59932	3.12697	0.0770069	0.511758	uncharacterized LOC111912945
2848	LOC111880354	-0.834898	-0.990773	3.12628	0.0770394	0.511828	uncharacterized LOC111880354, transcript variant X1
6857	LOC111886902	-0.621466	1.27509	3.12598	0.0770534	0.511828	uncharacterized LOC111886902
18917	LOC111906610	0.471695	1.18184	3.12526	0.0770876	0.511856	coatomer subunit epsilon-1-like
4259	LOC111882706	0.243728	4.09247	3.12505	0.0770976	0.511856	mitochondrial uncoupling protein 1
4017	LOC111882303	-0.202689	4.86623	3.12475	0.0771116	0.511856	beta-(1,2)-xylosyltransferase
25482	LOC111917169	0.331714	2.07811	3.12298	0.0771956	0.512295	probable pectinesterase/pectinesterase inhibitor 6
13267	LOC111897514	0.384209	1.99751	3.11987	0.0773428	0.513152	NAC domain-containing protein 37-like
21726	LOC111911138	-0.440916	0.823493	3.11805	0.0774294	0.513607	zinc finger CCCH domain-containing protein 13-like, transcript variant X1
23868	LOC111914523	-0.172283	5.58519	3.11751	0.0774552	0.513658	uncharacterized LOC111914523
3994	LOC111882272	0.523978	0.33746	3.11705	0.0774771	0.513685	calcium uptake protein, mitochondrial-like
7035	LOC111887280	0.194923	6.03858	3.11636	0.0775096	0.513735	uncharacterized protein At4g15545-like
23395	LOC111913858	0.326822	2.45944	3.11613	0.0775208	0.513735	WRKY transcription factor WRKY51-like
3693	LOC111881752	0.205431	5.38011	3.11474	0.0775869	0.514054	transmembrane 9 superfamily member 3-like
19178	LOC111907021	0.501344	0.160587	3.11221	0.0777074	0.514733	oleosin 16.4 kDa-like
7734	LOC111888381	-3.11683	-2.63669	3.11111	0.0777601	0.514962	calcium-dependent protein kinase 26-like, transcript variant X1
6395	LOC111886178	0.320362	6.82402	3.10973	0.0778261	0.515279	glucose-1-phosphate adenylyltransferase small subunit, chloroplastic/amyloplastic-like
20386	LOC111909008	0.284884	4.3044	3.1091	0.077856	0.515358	protein indeterminate-domain 14-like
15022	LOC111900401	-0.711366	0.304287	3.10857	0.0778811	0.515404	remorin-like
2524	LOC111879849	-0.255086	9.63645	3.10802	0.0779075	0.515459	wound-induced protein 1-like
18263	LOC111905637	0.563165	0.39048	3.1073	0.077942	0.515567	probable LRR receptor-like serine/threonine-protein kinase At4g20940, transcript variant X1
366	LOC111876391	0.402432	6.82615	3.10691	0.0779606	0.515571	3-hydroxy-3-methylglutaryl-coenzyme A reductase 1
6039	LOC111885610	-1.88652	-1.85555	3.1031	0.0781432	0.516467	uncharacterized LOC111885610
11948	LOC111895272	-0.228211	3.8853	3.10306	0.0781451	0.516467	arogenate dehydratase/prephenate dehydratase 2, chloroplastic-like
25062	LOC111916485	-0.70129	-0.655565	3.10268	0.0781637	0.516467	uncharacterized LOC111916485, transcript variant X2
7430	LOC111887907	0.291961	2.80498	3.10252	0.0781711	0.516467	NA
23775	LOC111914392	0.303087	5.06699	3.1022	0.0781867	0.516467	macrophage migration inhibitory factor homolog
18769	LOC111906376	-0.313828	4.88937	3.10119	0.0782351	0.516542	probable WRKY transcription factor 46
8645	LOC111889841	0.444505	3.83997	3.10118	0.0782355	0.516542	F-box protein At1g67340-like
10368	LOC111892637	-0.192766	5.11745	3.10083	0.0782525	0.516542	pentatricopeptide repeat-containing protein At2g15690, mitochondrial-like
15786	LOC111901610	0.504093	0.331448	3.10016	0.0782845	0.516634	quinone oxidoreductase-like
23954	LOC111914674	-0.223306	6.54643	3.09853	0.0783632	0.516888	acyl-coenzyme A oxidase 3, peroxisomal-like
16826	LOC111903307	0.260759	4.08574	3.09848	0.0783656	0.516888	G-type lectin S-receptor-like serine/threonine-protein kinase SD3-1
5903	LOC111885355	0.197814	4.15773	3.09798	0.0783894	0.516888	glycerol-3-phosphate dehydrogenase [NAD(+)] 2, chloroplastic
23915	LOC111914618	-0.787154	-0.0341124	3.09786	0.0783954	0.516888	uncharacterized LOC111914618
1834	LOC111878655	0.508402	0.604575	3.09743	0.0784158	0.516902	zinc finger protein 4-like
16628	LOC111902982	0.916914	-1.20725	3.09625	0.0784729	0.517058	laccase-11-like
11522	LOC111894527	-1.77802	-2.19411	3.0961	0.0784799	0.517058	probable serine/threonine-protein kinase BSK3
14250	LOC111899175	-0.276045	3.78859	3.09581	0.0784939	0.517058	aldehyde dehydrogenase family 3 member F1-like
12296	LOC111895845	0.532381	0.903414	3.09534	0.0785169	0.51709	uncharacterized ATP-dependent helicase C29A10.10c-like
1358	LOC111877917	0.518927	3.00409	3.09404	0.0785793	0.517382	aquaporin-5-like
22499	LOC111912434	0.870023	-0.662604	3.09353	0.0786041	0.517426	uncharacterized LOC111912434
9442	LOC111891126	1.15113	-1.16554	3.09287	0.0786361	0.517516	polyvinylalcohol dehydrogenase-like
22042	LOC111911680	-0.268536	3.71359	3.09178	0.0786888	0.517744	isoamylase 3, chloroplastic
13986	LOC111898776	0.249327	4.2968	3.08901	0.0788229	0.518507	uncharacterized LOC111898776
10359	LOC111892625	-1.43227	-2.03958	3.08657	0.0789409	0.519131	uncharacterized LOC111892625
18433	LOC111905886	-2.75553	-2.71236	3.0863	0.0789543	0.519131	superoxide dismutase [Fe], chloroplastic-like
7365	LOC111887821	-0.399468	5.72051	3.08478	0.0790279	0.519163	cationic amino acid transporter 5-like
17750	LOC111904783	-0.683793	0.774589	3.08464	0.0790348	0.519163	glutathione S-transferase zeta class-like
2242	LOC111879387	-1.30535	-2.1407	3.08453	0.0790399	0.519163	uncharacterized LOC111879387, transcript variant X3
6934	LOC111887065	0.21473	5.3525	3.08443	0.0790451	0.519163	protein PNS1
7427	LOC111887903	-0.662404	-0.399614	3.08432	0.0790502	0.519163	protein FAR1-RELATED SEQUENCE 7-like
560	LOC111876654	0.198938	4.98116	3.08154	0.0791856	0.519895	O-fucosyltransferase 27
22964	LOC111913192	0.74504	0.062858	3.08128	0.0791981	0.519895	ras-related protein RABC2a-like
22337	LOC111912198	-0.478289	0.251963	3.08069	0.0792267	0.519943	uncharacterized LOC111912198
17531	LOC111904393	-0.249982	4.77592	3.08038	0.079242	0.519943	G-type lectin S-receptor-like serine/threonine-protein kinase LECRK1
12438	LOC111896133	-0.354475	2.30426	3.07948	0.0792861	0.520113	transcription factor ILR3-like
17793	LOC111904868	-0.64179	2.87343	3.07909	0.0793051	0.520118	NAC domain-containing protein 72-like
27646	LOC111920652	0.344041	3.0832	3.07833	0.0793422	0.520161	probable LRR receptor-like serine/threonine-protein kinase At4g30520
9131	LOC111890669	-0.181957	5.13814	3.0782	0.0793481	0.520161	ELMO domain-containing protein A
2812	LOC111880310	0.212413	4.63817	3.07688	0.0794129	0.520466	leucine-rich repeat receptor-like protein kinase TDR
9336	LOC111890955	2.78977	-2.63622	3.07594	0.0794588	0.520647	ankyrin repeat-containing protein At5g02620-like
11485	LOC111894461	1.22879	-1.85544	3.07518	0.0794956	0.52076	NA
4937	LOC111883845	-0.530288	0.0204386	3.07484	0.0795126	0.52076	uncharacterized LOC111883845, transcript variant X2
18995	LOC111906738	-0.763177	-0.193598	3.07426	0.079541	0.520826	receptor-like protein 12
20695	LOC111909476	0.3849	1.01122	3.07353	0.0795763	0.520938	NA
19350	LOC111907315	1.62271	-2.11425	3.07261	0.0796215	0.521014	mediator of RNA polymerase II transcription subunit 16-like
23315	LOC111913727	-2.75551	-2.71239	3.07255	0.0796245	0.521014	NA
16193	LOC111902257	-0.235883	3.79423	3.07077	0.0797117	0.521357	cytochrome P450 71D9-like
11321	LOC111894169	0.400031	1.81329	3.07052	0.079724	0.521357	uncharacterized LOC111894169
17617	LOC111904537	0.370257	2.37039	3.07036	0.0797319	0.521357	ABC transporter C family member 10-like
23576	LOC111914103	0.289821	3.55521	3.06841	0.0798273	0.521744	cytochrome P450 CYP82D47-like
18674	LOC111906237	0.23903	4.29753	3.06841	0.0798276	0.521744	uncharacterized LOC111906237
9154	LOC111890707	-2.75611	-2.71248	3.06664	0.0799146	0.522094	probable 2-oxoglutarate-dependent dioxygenase At5g05600
11703	LOC111894817	-0.578055	-0.472152	3.06657	0.0799177	0.522094	2-alkenal reductase (NADP(+)-dependent)-like, transcript variant X1
24345	LOC111915315	0.386387	1.80456	3.0659	0.079951	0.522136	uncharacterized LOC111915315
10230	LOC111892434	-0.989466	-1.27777	3.0657	0.0799609	0.522136	diacylglycerol O-acyltransferase 2D-like
15018	LOC111900396	-0.358704	2.1433	3.06422	0.0800337	0.522492	glutathione S-transferase T1-like
23810	LOC111914460	0.222787	5.10117	3.06357	0.0800655	0.52258	uncharacterized LOC111914460
15432	LOC111901048	-0.543384	0.117956	3.06264	0.0801114	0.522736	receptor-like protein kinase HERK 1
9494	LOC111891215	-0.925257	-1.12797	3.06206	0.0801401	0.522736	phosphatidylinositol/phosphatidylcholine transfer protein SFH3-like
10218	LOC111892409	-0.521068	2.78419	3.06159	0.0801633	0.522736	sphingosine kinase 2-like
15939	LOC111901861	-0.229208	4.5778	3.06141	0.0801721	0.522736	F-box only protein 6-like
10734	LOC111893199	-0.236302	3.72446	3.06115	0.0801847	0.522736	uncharacterized LOC111893199
16718	LOC111903114	-0.231905	3.89275	3.06071	0.0802065	0.522736	GTP-binding protein At2g22870
7931	LOC111888741	-0.217029	4.33664	3.06039	0.0802222	0.522736	F-box/kelch-repeat protein At3g23880-like
15261	LOC111900765	-0.292599	3.64093	3.06011	0.0802361	0.522736	iron-sulfur assembly protein IscA-like 1, mitochondrial
18887	LOC111906571	-0.224373	5.13816	3.0568	0.0803997	0.523682	serine/threonine-protein kinase CTR1-like
5662	LOC111884931	-0.36262	1.5496	3.05544	0.0804674	0.523955	membrane-anchored ubiquitin-fold protein 2-like
17621	LOC111904541	0.385665	7.62287	3.05398	0.0805394	0.523955	50S ribosomal protein L15, chloroplastic
20859	LOC111909762	0.572506	-0.343929	3.05386	0.0805457	0.523955	B3 domain-containing protein REM9-like
22163	LOC111911875	0.187726	5.11218	3.0538	0.0805484	0.523955	pentatricopeptide repeat-containing protein At4g30825, chloroplastic
21114	LOC111910225	0.841285	0.237687	3.05361	0.080558	0.523955	uncharacterized LOC111910225
27438	LOC111920338	-0.461823	1.66963	3.05338	0.0805693	0.523955	MDIS1-interacting receptor like kinase 2-like
21864	LOC111911374	-1.19565	-1.47918	3.05336	0.0805702	0.523955	putative disease resistance protein RGA3
20566	LOC111909299	-2.75236	-2.67414	3.0499	0.0807422	0.524928	2,3-bisphosphoglycerate-dependent phosphoglycerate mutase-like, transcript variant X1
11645	LOC111894728	-0.287129	2.52086	3.04961	0.0807567	0.524928	uncharacterized LOC111894728, transcript variant X2
18759	LOC111906362	0.605138	0.662287	3.04911	0.0807815	0.524969	kirola-like
16890	LOC111903422	1.62342	-2.3981	3.04807	0.0808331	0.525146	uncharacterized LOC111903422
1305	LOC111877830	-0.307535	4.1198	3.04782	0.0808455	0.525146	probable carboxylesterase 12
19569	LOC111907663	0.487755	1.39018	3.04741	0.0808662	0.525154	probable LRR receptor-like serine/threonine-protein kinase At5g48740
2226	LOC111879370	2.81327	-2.71213	3.04706	0.0808836	0.525154	zeatin O-glucosyltransferase-like
8229	LOC111889172	-0.231091	3.66313	3.04519	0.0809767	0.525639	mitogen-activated protein kinase 7-like
12357	LOC111895975	-0.732075	-1.07778	3.04422	0.0810252	0.525834	uncharacterized LOC111895975
22156	LOC111911862	-0.316993	1.94562	3.04365	0.0810533	0.525896	uncharacterized LOC111911862
15925	LOC111901845	0.24592	4.1448	3.0422	0.0811259	0.526248	uncharacterized LOC111901845
21206	LOC111910324	0.26124	2.84512	3.04154	0.0811587	0.52634	mediator of RNA polymerase II transcription subunit 9
9287	LOC111890895	-0.45946	0.330614	3.03937	0.0812674	0.526811	uncharacterized LOC111890895
22912	LOC111913109	1.62294	-2.4627	3.03912	0.0812801	0.526811	uncharacterized LOC111913109
861	LOC111877155	0.180368	5.37716	3.03898	0.0812868	0.526811	uncharacterized LOC111877155
21014	LOC111910043	-2.75583	-2.63658	3.03727	0.0813726	0.527121	acylamino-acid-releasing enzyme-like, transcript variant X3
1308	LOC111877837	0.683692	0.335014	3.03694	0.0813892	0.527121	NA
21917	LOC111911461	-0.700745	1.21728	3.03682	0.0813951	0.527121	cucumber peeling cupredoxin-like
20205	LOC111908730	0.173428	5.16107	3.03656	0.0814085	0.527121	transmembrane protein 184A-like
20026	LOC111908423	0.25788	6.12196	3.03366	0.0815536	0.527936	geranylgeranyl pyrophosphate synthase, chloroplastic-like
10186	LOC111892363	0.30079	8.89554	3.03323	0.0815752	0.527936	plasma membrane ATPase 1
18211	LOC111905544	-0.560058	1.12874	3.03294	0.0815899	0.527936	uncharacterized LOC111905544
18272	LOC111905654	2.78955	-2.67398	3.03233	0.0816208	0.528003	trans-resveratrol di-O-methyltransferase-like
13810	LOC111898501	-0.222861	3.86343	3.03172	0.0816516	0.528003	uncharacterized GTP-binding protein YjiA-like
12996	LOC111897058	0.865301	-0.954518	3.03151	0.0816622	0.528003	histone H2A-like
19425	LOC111907427	0.32518	6.62892	3.03126	0.0816744	0.528003	protein MANNAN SYNTHESIS-RELATED 2-like
4880	LOC111883723	-0.420273	2.39309	3.03073	0.0817014	0.528058	uncharacterized LOC111883723, transcript variant X1
24721	LOC111915980	2.7777	-2.59954	3.03015	0.0817307	0.528127	cold-responsive protein kinase 1-like
5802	LOC111885164	-2.06453	-2.56449	3.02917	0.08178	0.528326	auxin-induced protein PCNT115-like, transcript variant X1
9870	LOC111891843	-0.86042	0.653492	3.02867	0.081805	0.528368	uncharacterized LOC111891843
3731	LOC111881813	0.199141	4.79336	3.02813	0.0818321	0.528424	uncharacterized LOC111881813
1141	LOC111877589	0.511901	0.447796	3.02722	0.0818782	0.52853	NADP-dependent malic enzyme-like
13372	LOC111897687	-0.534309	5.75282	3.02673	0.0819028	0.52853	ferredoxin--nitrite reductase, chloroplastic-like
21069	LOC111910170	-1.20512	-1.46185	3.0265	0.0819146	0.52853	NA
24692	LOC111915911	-0.699952	-0.803825	3.02634	0.0819228	0.52853	ankyrin repeat domain-containing protein 13C-like, transcript variant X3
227	LOC111876171	0.199066	6.15953	3.02517	0.0819816	0.528604	ethylene-responsive transcription factor ERF010-like
5053	LOC111884004	0.344971	5.55784	3.02509	0.0819857	0.528604	probable LRR receptor-like serine/threonine-protein kinase IRK
8064	LOC111888928	0.350908	2.43456	3.02473	0.0820039	0.528604	uncharacterized LOC111888928
16305	LOC111902483	-1.30497	-1.87805	3.02363	0.0820597	0.528604	myosin-16-like, transcript variant X1
12712	LOC111896631	-0.292267	5.1837	3.02355	0.0820634	0.528604	UPF0481 protein At3g47200-like
26791	LOC111919272	-0.478792	1.46313	3.02354	0.0820641	0.528604	adagio protein 3
10698	LOC111893150	-0.461374	0.490268	3.02354	0.0820641	0.528604	uncharacterized LOC111893150, transcript variant X2
3706	LOC111881775	-0.228309	3.39662	3.02286	0.0820988	0.528708	uncharacterized aarF domain-containing protein kinase 1
25292	LOC111916857	0.704977	-0.356828	3.02203	0.0821405	0.528759	transcription factor MYB41-like, transcript variant X2
21118	LOC111910229	-0.197418	4.72166	3.02197	0.0821437	0.528759	uncharacterized LOC111910229
2876	LOC111880433	-0.371266	1.56067	3.01998	0.0822445	0.529288	potassium transporter 4, transcript variant X2
10347	LOC111892609	-0.248796	3.16048	3.0196	0.0822637	0.529292	uncharacterized LOC111892609
5016	LOC111883951	-0.417298	2.2057	3.01785	0.0823527	0.529642	RNA-binding protein 25, transcript variant X1
17933	LOC111905118	-0.814755	0.600975	3.01747	0.0823718	0.529642	phospholipase A1-Ibeta2, chloroplastic-like
2114	LOC111879147	1.00997	-0.523479	3.01712	0.0823898	0.529642	auxin-responsive protein SAUR21-like
12347	LOC111895937	0.447722	3.76999	3.01706	0.0823925	0.529642	expansin-like B1
1914	LOC111878789	1.90584	-2.27746	3.01645	0.0824236	0.529722	small nucleolar RNA SNORD34
25364	LOC111916983	-0.455884	2.22499	3.01456	0.0825196	0.530115	uncharacterized LOC111916983
1454	LOC111878054	0.272981	4.13423	3.01452	0.0825218	0.530115	probable carboxylesterase 18
17435	LOC111904230	-0.192179	5.98398	3.01359	0.0825691	0.530299	cysteine-rich and transmembrane domain-containing protein WIH2-like
28027	LOC111921249	-0.178853	5.62176	3.0123	0.0826348	0.530488	dolichyl-diphosphooligosaccharide--protein glycosyltransferase subunit 1A
20135	LOC111908608	0.569148	0.141071	3.01205	0.0826476	0.530488	pollen-specific leucine-rich repeat extensin-like protein 1
5687	LOC111884968	-0.271423	2.73782	3.01192	0.0826544	0.530488	uncharacterized membrane protein YuiD
13120	LOC111897257	3.49579	-2.71203	3.01095	0.0827036	0.530596	F-box/LRR-repeat protein At3g26922-like
11403	LOC111894308	-0.324154	2.5414	3.01086	0.0827084	0.530596	mitochondrial import inner membrane translocase subunit Tim13
10550	LOC111892910	-1.63833	-1.96844	3.01009	0.0827475	0.530622	NA
27350	LOC111920160	-0.222011	4.54308	3.01005	0.0827496	0.530622	serine/threonine-protein kinase RIO1-like
13249	LOC111897484	-1.72246	-2.36785	3.0093	0.0827881	0.530749	uncharacterized LOC111897484, transcript variant X5
10311	LOC111892552	1.07962	-1.73274	3.00885	0.0828112	0.530777	protein LURP-one-related 6
21224	LOC111910344	-0.197668	5.48422	3.00754	0.082878	0.53092	E3 ubiquitin-protein ligase SPL2-like
19321	LOC111907259	1.90532	-2.39787	3.00699	0.0829063	0.53092	uncharacterized LOC111907259, transcript variant X2
13277	LOC111897536	2.77361	-2.71259	3.00683	0.0829142	0.53092	geraniol 8-hydroxylase-like
8663	LOC111889873	-0.989874	-1.8785	3.00667	0.0829226	0.53092	stress-associated endoplasmic reticulum protein 2-like
9918	LOC111891927	0.25351	4.79688	3.00659	0.0829266	0.53092	uncharacterized LOC111891927
6920	LOC111887027	0.742694	3.72702	3.00614	0.0829495	0.530948	LOB domain-containing protein 38-like
12557	LOC111896325	-0.215145	4.94563	3.00386	0.0830665	0.531577	uncharacterized LOC111896325
16853	LOC111903356	-0.449101	3.54934	3.00287	0.0831171	0.531781	probable LRR receptor-like serine/threonine-protein kinase At1g34110
22112	LOC111911789	-0.176406	4.62356	3.00201	0.0831612	0.531944	uncharacterized LOC111911789
21249	LOC111910373	0.498955	2.1858	3.00079	0.083224	0.532227	pectinesterase-like
2755	LOC111880230	-0.183461	4.3228	3.00035	0.0832463	0.53225	probable E3 ubiquitin-protein ligase RHY1A
13177	LOC111897350	-0.307773	11.0829	2.9992	0.0833057	0.532372	dihydroflavonol 4-reductase
10179	LOC111892328	-0.726068	-0.792871	2.99915	0.0833082	0.532372	putative F-box/FBD/LRR-repeat protein At1g78760
4737	LOC111883475	-0.751465	0.470027	2.99872	0.0833305	0.532372	UDP-glycosyltransferase 91D1-like
10313	LOC111892554	-0.194827	5.52481	2.99853	0.0833401	0.532372	xaa-Pro dipeptidase
12619	LOC111896438	1.90529	-2.52942	2.99706	0.0834159	0.532737	protein decapping 5-like, transcript variant X2
28016	LOC111921238	-0.206668	5.41999	2.99566	0.0834876	0.532809	putative disease resistance RPP13-like protein 2
21252	LOC111910376	0.168247	5.80709	2.99565	0.0834883	0.532809	uncharacterized LOC111910376
12782	LOC111896738	-0.697479	-0.620179	2.99562	0.0834898	0.532809	uncharacterized LOC111896738
10183	LOC111892357	-0.303557	6.63035	2.99472	0.0835363	0.532809	gibberellin receptor GID1B-like
9651	LOC111891482	1.90544	-2.56408	2.99469	0.0835379	0.532809	phosphoglycerate mutase-like protein 4, transcript variant X2
19297	LOC111907235	0.223571	4.69966	2.99466	0.0835395	0.532809	uncharacterized LOC111907235
7844	LOC111888562	-0.531353	0.531066	2.99351	0.0835987	0.533068	F-box protein CPR1-like
9456	LOC111891149	1.90478	-2.56414	2.99284	0.0836333	0.533169	uncharacterized LOC111891149, transcript variant X1
569	LOC111876664	-0.289226	2.85578	2.99236	0.0836584	0.533195	probable inactive ATP-dependent zinc metalloprotease FTSHI 3, chloroplastic
2901	LOC111880480	0.185388	5.58679	2.99173	0.0836907	0.533195	pentatricopeptide repeat-containing protein At3g06430, chloroplastic-like
23380	LOC111913838	2.7734	-2.6737	2.99134	0.0837107	0.533195	NA
5814	LOC111885177	-0.454502	2.65443	2.99112	0.0837223	0.533195	tropinone reductase homolog At5g06060-like
16635	LOC111902992	0.584283	-0.249233	2.99095	0.0837309	0.533195	uncharacterized LOC111902992
17420	LOC111904213	-1.86769	-2.22154	2.99032	0.0837638	0.533286	probable E3 ubiquitin-protein ligase RHY1A, transcript variant X1
16422	LOC111902666	-0.5025	0.440812	2.989	0.0838321	0.533601	F-box/kelch-repeat protein At3g23880-like
28053	LOC111921277	0.452312	1.83851	2.98756	0.0839067	0.533957	probable (S)-N-methylcoclaurine 3'-hydroxylase isozyme 2
5742	LOC111885054	0.846829	-1.08853	2.98706	0.0839324	0.534001	serine/threonine-protein kinase HT1-like, transcript variant X2
25065	LOC111916490	-0.55186	-0.0825308	2.98444	0.0840685	0.534643	uncharacterized LOC111916490
27200	LOC111919943	0.799547	-1.10207	2.98439	0.0840709	0.534643	protein Brevis radix-like 4
3593	LOC111881598	-0.197102	10.3164	2.9833	0.0841275	0.534807	cysteine proteinase 15A-like
27451	LOC111920354	-0.928384	-0.856961	2.98234	0.0841774	0.534807	uncharacterized LOC111920354
28345	LOC111921750	-0.161986	5.95585	2.98216	0.0841868	0.534807	trihelix transcription factor ASIL2-like
20871	LOC111909778	-0.195102	5.87611	2.98198	0.0841962	0.534807	probable serine/threonine-protein kinase PIX7
19046	LOC111906810	0.212038	4.50301	2.98169	0.0842113	0.534807	tubulin alpha chain-like
5356	LOC111884415	-0.66191	-0.137519	2.98156	0.084218	0.534807	cytochrome P450 CYP72A219-like, transcript variant X2
10283	LOC111892524	0.180601	6.36144	2.98137	0.0842279	0.534807	uncharacterized membrane protein C776.05-like
19763	LOC111908008	0.186971	4.29361	2.98046	0.0842751	0.534988	homeobox-leucine zipper protein ATHB-8-like
23371	LOC111913812	0.185629	5.56748	2.97935	0.0843333	0.535237	protein BRASSINAZOLE-RESISTANT 1
12198	LOC111895692	2.13579	-2.49549	2.97857	0.0843739	0.535376	uncharacterized LOC111895692
24801	LOC111916083	0.221666	5.64978	2.97731	0.0844395	0.53559	ATP sulfurylase 2-like
10689	LOC111893132	1.62425	-1.89827	2.97699	0.0844562	0.53559	costunolide synthase-like
17322	LOC111904061	0.178301	5.11634	2.97684	0.084464	0.53559	uncharacterized LOC111904061
9973	LOC111892040	-0.165717	5.47209	2.97616	0.0844993	0.535624	ubiquitin-like modifier-activating enzyme atg7
27153	LOC111919862	-0.732173	-0.637265	2.97602	0.0845069	0.535624	P-loop NTPase domain-containing protein LPA1 homolog 1-like, transcript variant X3
22229	LOC111911982	-0.319279	2.16033	2.97558	0.0845297	0.535649	protein kinase 3-like
6411	LOC111886219	-0.190109	4.92674	2.97488	0.0845666	0.535654	serine/threonine-protein phosphatase 2A activator
19061	LOC111906846	0.28771	3.23722	2.97485	0.084568	0.535654	beta-galactosidase-like
26458	LOC111918756	0.2494	5.0293	2.97448	0.0845875	0.535658	methylsterol monooxygenase 1-1-like
2932	LOC111880536	-0.361523	1.72725	2.97361	0.0846326	0.535804	protein transport protein Sec61 subunit gamma-1
2108	LOC111879124	0.218172	6.0088	2.97332	0.0846482	0.535804	PLASMODESMATA CALLOSE-BINDING PROTEIN 4-like
17811	LOC111904909	-0.575923	3.19856	2.97089	0.0847754	0.536375	putative calcium-binding protein CML19
21596	LOC111910936	0.396938	2.06283	2.97037	0.0848025	0.536375	uncharacterized LOC111910936
8825	LOC111890142	-0.500455	-0.0108942	2.97026	0.0848082	0.536375	probable LRR receptor-like serine/threonine-protein kinase At4g36180
27969	LOC111921180	-0.496801	4.38466	2.97016	0.0848136	0.536375	transcription factor MYB3-like
8454	LOC111889530	-0.42371	0.917295	2.96911	0.0848685	0.536532	mechanosensitive ion channel protein 8-like
27305	LOC111920090	1.30191	-1.87716	2.96895	0.084877	0.536532	uncharacterized protein YwbO, transcript variant X1
12586	LOC111896369	-0.411017	2.42932	2.96861	0.0848949	0.536532	NA
5914	LOC111885369	-0.362784	2.08621	2.96785	0.0849345	0.536663	uncharacterized LOC111885369
26501	LOC111918801	0.171525	4.93206	2.96704	0.084977	0.536766	uncharacterized protein At4g10930
3709	LOC111881778	-0.424069	1.86849	2.96668	0.084996	0.536766	uncharacterized LOC111881778
22256	LOC111912040	2.13721	-2.22021	2.96647	0.0850072	0.536766	probable leucine-rich repeat receptor-like protein kinase At1g35710
6371	LOC111886146	0.531494	0.0849514	2.96511	0.0850785	0.537097	survival of motor neuron-related-splicing factor 30, transcript variant X3
21554	LOC111910867	-1.08557	1.89573	2.96448	0.0851118	0.537106	uncharacterized LOC111910867
15555	LOC111901230	-0.6016	4.13966	2.96437	0.0851176	0.537106	uncharacterized LOC111901230
23877	LOC111914540	-1.4248	-1.71192	2.96199	0.0852429	0.537569	small nucleolar RNA U36a
27816	LOC111920918	0.554362	1.21848	2.96159	0.0852642	0.537569	myosin-binding protein 2-like
5423	LOC111884525	-0.208928	6.55131	2.96151	0.0852683	0.537569	heavy metal-associated isoprenylated plant protein 35-like
16861	LOC111903378	-0.183183	6.49802	2.96132	0.0852783	0.537569	protein EXPORTIN 1A-like
9107	LOC111890640	2.76911	-2.6364	2.96119	0.0852852	0.537569	uncharacterized LOC111890640, transcript variant X1
25978	LOC111917973	-2.75937	-2.71217	2.96014	0.0853404	0.537648	oxysterol-binding protein-related protein 1C-like, transcript variant X2
3871	LOC111882046	-1.04257	2.57682	2.96009	0.085343	0.537648	uncharacterized LOC111882046
17767	LOC111904825	-0.330037	2.76991	2.95963	0.0853673	0.537648	uncharacterized LOC111904825
10855	LOC111893385	-0.413585	1.78395	2.95952	0.0853732	0.537648	B-box zinc finger protein 21-like
19273	LOC111907185	0.41254	7.74671	2.95775	0.0854669	0.538048	late embryogenesis abundant protein At3g53040-like
27015	LOC111919644	0.536392	0.594649	2.9576	0.0854746	0.538048	uncharacterized LOC111919644
20405	LOC111909042	-1.53029	-1.83385	2.95714	0.0854989	0.538082	NAD-dependent protein deacetylase SRT1, transcript variant X1
3750	LOC111881851	1.09458	-1.67364	2.95641	0.0855377	0.538195	putative UPF0481 protein At3g02645
1973	LOC111878894	-0.273171	3.44142	2.95559	0.0855811	0.538195	calreticulin, transcript variant X2
26917	LOC111919492	-2.06093	-2.19351	2.95542	0.0855902	0.538195	uncharacterized LOC111919492, transcript variant X2
18890	LOC111906574	-0.329096	2.15476	2.95538	0.0855923	0.538195	PAN domain-containing protein At5g03700-like
28040	LOC111921263	-0.269647	4.17135	2.95445	0.0856416	0.538276	uncharacterized LOC111921263
5807	LOC111885169	1.48016	-2.16698	2.95442	0.085643	0.538276	actin-related protein 5-like
3733	LOC111881815	0.401916	6.95454	2.95389	0.0856709	0.538284	uncharacterized LOC111881815
20397	LOC111909030	0.290044	6.73302	2.9535	0.0856916	0.538284	uncharacterized LOC111909030
26359	LOC111918587	-0.373015	1.24432	2.95333	0.085701	0.538284	flap endonuclease GEN-like 2
17842	LOC111904966	-0.216213	5.76365	2.95136	0.0858053	0.538821	zinc finger CCCH domain-containing protein 3-like
22013	LOC111911630	-0.425246	1.10872	2.95013	0.0858706	0.539011	uncharacterized LOC111911630, transcript variant X2
17611	LOC111904530	-0.471542	1.35946	2.94892	0.0859352	0.539011	leucine-rich repeat receptor protein kinase EMS1-like
20136	LOC111908610	-0.788799	-1.11535	2.9488	0.0859415	0.539011	butyrate--CoA ligase AAE11, peroxisomal-like
25218	LOC111916749	0.457069	1.72295	2.94867	0.0859483	0.539011	myb-related protein 306-like
21458	LOC111910708	1.90507	-2.39829	2.94831	0.0859674	0.539011	uncharacterized LOC111910708
15646	LOC111901384	0.946872	-0.34348	2.94809	0.0859793	0.539011	peroxidase 19-like
3943	LOC111882184	-0.919187	-1.61899	2.94794	0.0859872	0.539011	auxin-induced protein 6B-like
23783	LOC111914414	-0.444138	2.07202	2.9477	0.0859997	0.539011	uncharacterized LOC111914414
9867	LOC111891840	-3.11416	-2.71247	2.94757	0.0860068	0.539011	uncharacterized LOC111891840, transcript variant X1
11434	LOC111894369	-2.76016	-2.71246	2.94723	0.0860248	0.539011	uncharacterized LOC111894369
15136	LOC111900568	-0.205289	5.02814	2.94688	0.0860436	0.539011	tropinone reductase-like 3
4385	LOC111882951	0.242449	4.19022	2.94523	0.0861314	0.539443	protein LOW PSII ACCUMULATION 3, chloroplastic
22680	LOC111912723	2.78069	-2.63655	2.9445	0.0861702	0.539451	calcium/calmodulin-regulated receptor-like kinase 1, transcript variant X1
18977	LOC111906709	-0.283498	4.04009	2.9445	0.0861705	0.539451	GATA zinc finger domain-containing protein 16-like
26712	LOC111919102	-0.257212	4.23461	2.94253	0.0862753	0.539988	probable WRKY transcription factor 31
18760	LOC111906363	1.61946	-1.96657	2.94069	0.0863737	0.540431	kirola-like
3738	LOC111881838	3.17414	-2.71224	2.9405	0.086384	0.540431	acyl-protein thioesterase 2-like
17080	LOC111903740	0.851711	0.497101	2.93973	0.086425	0.540466	auxin-induced protein 15A-like
22884	LOC111913064	-0.210016	3.96468	2.93969	0.0864275	0.540466	soluble inorganic pyrophosphatase 1
6712	LOC111886664	0.299878	5.00503	2.93929	0.0864489	0.540481	probable inactive receptor kinase At5g58300
226	LOC111876170	-0.251535	3.8835	2.93883	0.0864731	0.540514	uncharacterized LOC111876170
19049	LOC111906813	-0.182293	5.08341	2.93843	0.0864945	0.540529	vesicle-associated protein 4-2-like
13296	LOC111897571	0.352251	1.67669	2.93788	0.0865242	0.540596	uncharacterized LOC111897571, transcript variant X1
2348	LOC111879554	-0.654829	0.762517	2.93551	0.0866515	0.541273	uncharacterized LOC111879554
17865	LOC111905013	-0.188113	5.4633	2.93475	0.0866918	0.541406	cationic amino acid transporter 9, chloroplastic-like
21860	LOC111911367	0.363371	2.69736	2.93332	0.0867686	0.541767	E3 ubiquitin-protein ligase RHA1B-like
15831	LOC111901689	-0.22867	5.65806	2.93274	0.0868003	0.541846	ABC transporter B family member 28
9993	LOC111892065	0.245313	6.19737	2.93216	0.0868314	0.541922	50S ribosomal protein L34, chloroplastic
11675	LOC111894769	0.177414	5.213	2.93087	0.0869007	0.542235	putative receptor protein kinase ZmPK1
17504	LOC111904357	0.268965	4.57749	2.93021	0.0869363	0.542339	probable LRR receptor-like serine/threonine-protein kinase At3g47570
19936	LOC111908255	0.187773	4.35016	2.92807	0.0870516	0.542939	caffeoylshikimate esterase
26874	LOC111919415	-1.19899	-1.5479	2.92702	0.0871081	0.543172	defensin-like protein 19
22490	LOC111912422	0.296627	3.5992	2.92632	0.0871458	0.543205	tropinone reductase homolog At5g06060-like
17154	LOC111903856	-0.392338	3.5734	2.92622	0.0871514	0.543205	probably inactive leucine-rich repeat receptor-like protein kinase At5g48380
9019	LOC111890481	0.313812	3.07102	2.92426	0.0872573	0.543746	NA
10648	LOC111893062	0.23613	6.47233	2.9229	0.087331	0.544086	(-)-beta-pinene synthase, chloroplastic-like
14879	LOC111900202	0.463611	1.36171	2.92194	0.0873828	0.54429	uncharacterized LOC111900202
20786	LOC111909659	-0.869876	-1.11467	2.92131	0.087417	0.544384	palmitoyl-monogalactosyldiacylglycerol delta-7 desaturase, chloroplastic-like
18256	LOC111905629	-0.226894	5.9303	2.92018	0.087478	0.544627	uncharacterized LOC111905629
13300	LOC111897579	-0.476606	2.12078	2.91969	0.0875049	0.544627	uncharacterized LOC111897579, transcript variant X4
2016	LOC111878988	-0.184882	5.1563	2.91953	0.0875133	0.544627	probable serine/threonine-protein kinase At1g54610
15665	LOC111901420	-0.564262	-0.187198	2.91841	0.0875744	0.544888	serine/threonine-protein kinase KIPK2-like, transcript variant X1
23306	LOC111913715	0.262484	5.16561	2.91645	0.0876805	0.545423	auxilin-like protein 1
19690	LOC111907871	0.176523	5.78155	2.91592	0.0877095	0.545423	leucine--tRNA ligase, chloroplastic/mitochondrial
13606	LOC111898112	-0.306837	2.6854	2.91544	0.0877353	0.545423	DNA-binding protein HEXBP-like
1854	LOC111878694	-1.53407	-2.06373	2.91541	0.0877369	0.545423	uncharacterized LOC111878694
25018	LOC111916401	-0.295678	5.74205	2.91478	0.0877712	0.54546	elongation factor 1-alpha pseudogene
17580	LOC111904480	-0.206752	5.17626	2.9146	0.0877811	0.54546	60S ribosomal protein L18a-like protein
20996	LOC111910000	-1.38987	-1.81374	2.91374	0.0878281	0.54556	protease Do-like 7, transcript variant X1
25835	LOC111917720	-0.224353	4.02265	2.9136	0.0878355	0.54556	pentatricopeptide repeat-containing protein At2g01510, mitochondrial-like
17701	LOC111904674	0.425508	2.52804	2.91294	0.0878716	0.545665	acid phosphatase 1-like
12772	LOC111896721	0.206067	4.41078	2.91232	0.0879056	0.545758	pentatricopeptide repeat-containing protein At5g13770, chloroplastic-like
19	LOC111875859	1.35177	-1.83391	2.91104	0.0879752	0.545936	putative receptor-like protein kinase At5g39000, transcript variant X1
330	LOC111876289	-0.657084	-0.805278	2.91104	0.0879753	0.545936	calcium uniporter protein 4, mitochondrial-like
3199	LOC111881009	0.252054	9.35243	2.91073	0.0879918	0.545936	malate dehydrogenase, glyoxysomal
19950	LOC111908302	-0.200868	4.50592	2.9095	0.0880592	0.546052	putative zinc transporter At3g08650
26052	LOC111918077	-0.601818	-0.374912	2.90939	0.0880651	0.546052	small nucleolar RNA snoR60
19460	LOC111907483	-0.386521	1.33084	2.90903	0.088085	0.546052	pre-mRNA-splicing factor ATP-dependent RNA helicase DEAH1-like, transcript variant X1
15973	LOC111901921	-0.286014	5.24784	2.90899	0.0880871	0.546052	uncharacterized LOC111901921
16530	LOC111902824	-0.253447	6.11311	2.90767	0.0881593	0.546381	phosphate transporter PHO1
10910	LOC111893492	-0.19412	4.28874	2.90694	0.0881989	0.546507	shewanella-like protein phosphatase 2
21231	LOC111910353	-0.878269	-1.27943	2.90505	0.0883024	0.54703	pollen receptor-like kinase 3
15151	LOC111900596	0.240439	4.17074	2.9043	0.0883434	0.547165	TMV resistance protein N-like
2677	LOC111880086	0.580962	0.200022	2.90377	0.0883724	0.547225	transcription factor MYB105-like
10478	LOC111892817	1.01636	-1.02288	2.90225	0.088456	0.547487	uncharacterized LOC111892817
19780	LOC111908026	-0.203437	6.48299	2.90216	0.088461	0.547487	GTP-binding nuclear protein Ran1A
12346	LOC111895936	-0.92059	-1.27865	2.90195	0.0884723	0.547487	methionine--tRNA ligase, cytoplasmic-like, transcript variant X1
10710	LOC111893164	0.436696	1.26376	2.90091	0.0885293	0.547721	uncharacterized LOC111893164
3828	LOC111881979	0.34656	2.20957	2.89971	0.0885957	0.547885	probable cyclic nucleotide-gated ion channel 14
10247	LOC111892460	0.820689	-0.877116	2.89962	0.0886003	0.547885	uncharacterized LOC111892460, transcript variant X2
20011	LOC111908393	-0.236422	4.05984	2.89922	0.0886225	0.547885	mitochondrial import inner membrane translocase subunit TIM23-2-like
19482	LOC111907510	-0.258009	3.24363	2.8983	0.0886728	0.547885	acyl-coenzyme A thioesterase 13-like
4812	LOC111883605	-0.29822	3.67226	2.89817	0.0886802	0.547885	EG45-like domain containing protein
10034	LOC111892133	0.75603	-0.626063	2.89769	0.0887068	0.547885	small nucleolar RNA Z107/R87
17124	LOC111903819	-0.387152	1.84318	2.8976	0.0887116	0.547885	small nucleolar RNA snoR80
23686	LOC111914265	0.19503	5.39168	2.89757	0.0887132	0.547885	probable cytokinin riboside 5'-monophosphate phosphoribohydrolase LOGL10
27127	LOC111919791	-0.867461	-1.20859	2.89729	0.0887287	0.547885	uncharacterized mitochondrial protein AtMg00810-like
26627	LOC111918990	-0.509071	-0.309525	2.89552	0.0888261	0.548367	uncharacterized LOC111918990
10448	LOC111892769	1.48604	-2.19352	2.89223	0.0890075	0.549368	NA
6023	LOC111885588	0.796694	0.154618	2.89119	0.0890651	0.549494	cytochrome b561 and DOMON domain-containing protein At3g25290-like
19667	LOC111907838	-0.64856	-0.446808	2.89083	0.0890849	0.549494	PH, RCC1 and FYVE domains-containing protein 1-like, transcript variant X2
4182	LOC111882594	-0.178137	5.73153	2.89082	0.0890857	0.549494	protein ORANGE-LIKE, chloroplastic-like
10199	LOC111892387	1.14917	-1.1657	2.88891	0.0891915	0.550027	nodulin homeobox-like, transcript variant X1
18496	LOC111905977	0.290943	2.52401	2.888	0.0892414	0.550121	uncharacterized LOC111905977
1033	LOC111877413	0.37349	2.414	2.88793	0.0892453	0.550121	pentatricopeptide repeat-containing protein At3g57430, chloroplastic
19708	LOC111907907	0.738816	-0.855811	2.88624	0.0893389	0.550579	uncharacterized LOC111907907
4519	LOC111883135	0.273398	3.6175	2.8858	0.0893635	0.550611	N-alpha-acetyltransferase 50
10687	LOC111893125	-0.347289	1.51663	2.88457	0.0894321	0.550915	protein POLAR LOCALIZATION DURING ASYMMETRIC DIVISION AND REDISTRIBUTION
12366	LOC111895995	-0.336336	3.93063	2.88373	0.0894786	0.550984	probable inactive purple acid phosphatase 29
17929	LOC111905114	-0.667844	-0.489043	2.88367	0.0894819	0.550984	ethylene-responsive transcription factor 1A-like
14020	LOC111898835	-0.955356	0.958219	2.88285	0.0895272	0.551144	MADS-box protein JOINTLESS-like
10708	LOC111893161	-1.36015	-1.85753	2.88246	0.0895491	0.551159	protein PELPK2-like
27271	LOC111920053	-1.39284	-2.1403	2.88125	0.0896163	0.551402	transmembrane protein 230, transcript variant X2
5239	LOC111884277	0.317665	6.66903	2.88055	0.0896554	0.551402	uncharacterized LOC111884277
13988	LOC111898778	-0.172975	5.49349	2.88039	0.0896646	0.551402	putative RING-H2 finger protein ATL21A
27059	LOC111919692	-0.233204	5.14814	2.88036	0.0896659	0.551402	ferritin-4, chloroplastic-like
21221	LOC111910341	0.222573	10.0328	2.87822	0.0897852	0.551893	subtilisin-like protease SBT1.4
14479	LOC111899609	0.187756	4.99432	2.87801	0.0897968	0.551893	65-kDa microtubule-associated protein 1-like
17623	LOC111904543	0.265018	4.12249	2.87788	0.0898043	0.551893	uncharacterized LOC111904543
6056	LOC111885634	-0.352129	1.78392	2.87754	0.0898233	0.551893	pentatricopeptide repeat-containing protein At4g21065
12429	LOC111896122	0.208388	6.54908	2.87557	0.0899329	0.552448	transcription factor ILR3-like
6988	LOC111887194	-0.424084	7.13975	2.87401	0.0900201	0.552864	SPX domain-containing protein 1-like
8726	LOC111889960	-0.362574	1.30049	2.87329	0.0900603	0.552937	quinone oxidoreductase 1-like
3827	LOC111881978	0.162069	5.85433	2.87311	0.0900707	0.552937	probable serine/threonine-protein phosphatase 2A regulatory subunit B'' subunit TON2
26343	LOC111918554	-1.39294	-2.22207	2.87272	0.0900926	0.552952	uncharacterized LOC111918554
13576	LOC111898029	-0.33727	8.35029	2.8719	0.0901386	0.553021	enolase 1
26544	LOC111918878	-2.75184	-2.56448	2.87182	0.0901427	0.553021	agglutinin-like protein 5, transcript variant X1
11384	LOC111894278	-0.190422	5.08905	2.86968	0.0902625	0.553637	mitochondrial inner membrane protein OXA1-like
23256	LOC111913644	0.613704	-0.200435	2.86832	0.0903391	0.553988	primary amine oxidase 1-like
8810	LOC111890109	-0.480094	1.38072	2.8663	0.0904525	0.554461	G-type lectin S-receptor-like serine/threonine-protein kinase At2g19130
15175	LOC111900637	2.83208	-2.4621	2.86578	0.0904819	0.554461	uncharacterized LOC111900637, transcript variant X2
5336	LOC111884393	0.719031	-0.722239	2.86573	0.0904847	0.554461	protein COFACTOR ASSEMBLY OF COMPLEX C SUBUNIT B CCB3, chloroplastic, transcript variant X2
26266	LOC111918436	0.45961	2.91577	2.86556	0.0904941	0.554461	nitrate regulatory gene2 protein-like
20534	LOC111909249	0.497265	2.45658	2.86515	0.090517	0.554483	probable LRR receptor-like serine/threonine-protein kinase At2g24230
9643	LOC111891473	-0.310173	3.23065	2.86457	0.0905498	0.554499	putative receptor-like protein kinase At5g39000
3886	LOC111882084	0.334947	7.20624	2.86434	0.0905631	0.554499	uncharacterized protein sll0005
26339	LOC111918549	0.416205	1.34331	2.86376	0.0905958	0.554499	indole-3-pyruvate monooxygenase YUCCA2-like
13609	LOC111898117	-0.391289	3.28456	2.86357	0.090606	0.554499	WAT1-related protein At2g39510-like
12655	LOC111896516	-0.24884	3.79719	2.86338	0.090617	0.554499	uncharacterized LOC111896516
5084	LOC111884042	-0.162199	6.3241	2.86285	0.090647	0.554563	protein transport protein SEC23-like
670	LOC111876791	0.172918	6.09504	2.86179	0.0907065	0.554809	F-box/kelch-repeat protein At3g61590
4814	LOC111883612	0.513995	3.5434	2.86124	0.0907375	0.554879	protein NRT1/ PTR FAMILY 5.4
18350	LOC111905751	-0.978491	-1.30823	2.86016	0.0907983	0.555132	elicitor-responsive protein 1-like, transcript variant X3
13633	LOC111898159	-0.788239	-0.62162	2.8597	0.0908246	0.555173	probable leucine-rich repeat receptor-like protein kinase At1g35710
12999	LOC111897061	-0.819876	1.2786	2.8592	0.0908524	0.555224	zinc finger protein ZAT12-like
24675	LOC111915892	0.377248	8.42	2.85715	0.0909687	0.555706	non-specific lipid-transfer protein-like
12716	LOC111896635	-0.372443	3.0796	2.85712	0.0909701	0.555706	UPF0481 protein At3g47200-like
12591	LOC111896388	1.0037	-1.73159	2.85549	0.0910626	0.556104	uncharacterized LOC111896388
22347	LOC111912220	-0.557548	0.386842	2.85528	0.0910744	0.556104	cucumisin-like
22244	LOC111912019	-0.185869	5.23293	2.85471	0.0911065	0.556117	uncharacterized membrane protein YuiD-like
25172	LOC111916668	-0.417013	1.8236	2.85455	0.0911156	0.556117	probable F-box protein At2g36090
15184	LOC111900647	-0.202587	4.08166	2.85382	0.0911569	0.55625	ras-related protein RABA5b-like
1087	LOC111877498	-0.246267	6.02282	2.8529	0.091209	0.556423	probable LRR receptor-like serine/threonine-protein kinase At1g56130
6083	LOC111885682	0.24839	3.78872	2.85248	0.0912331	0.556423	probable BOI-related E3 ubiquitin-protein ligase 3
23909	LOC111914607	-1.06625	-1.54697	2.85229	0.0912437	0.556423	protein trichome birefringence-like 38
437	LOC111876475	1.22924	-1.75133	2.85175	0.0912744	0.556491	small nucleolar RNA snoR1
28024	LOC111921246	0.26909	9.54352	2.85116	0.0913081	0.556577	glyceraldehyde-3-phosphate dehydrogenase B, chloroplastic
6926	LOC111887036	0.628918	0.213765	2.85026	0.0913592	0.556706	cyclin-D1-1-like
18425	LOC111905866	-0.218078	4.46285	2.8501	0.0913683	0.556706	superoxide dismutase [Fe], chloroplastic-like
10458	LOC111892787	-2.06268	-2.46279	2.8476	0.0915102	0.557452	NA
1348	LOC111877907	0.179052	5.97454	2.84716	0.0915357	0.557487	ABC transporter F family member 4-like
23273	LOC111913661	1.18869	-1.41343	2.84642	0.0915777	0.557622	uncharacterized LOC111913661
11668	LOC111894752	0.938575	-1.65498	2.84586	0.0916094	0.557622	transcription factor bHLH131-like
26498	LOC111918798	-0.317519	2.98413	2.84574	0.0916164	0.557622	UDP-glucose 4-epimerase GEPI48
5497	LOC111884661	-0.202757	4.80346	2.84477	0.0916719	0.557802	GDSL esterase/lipase At5g45960-like
4251	LOC111882698	-0.759515	0.141029	2.84432	0.0916976	0.557802	cyclin-dependent protein kinase inhibitor SMR4-like
18380	LOC111905792	1.20231	-1.81303	2.84419	0.0917048	0.557802	UDP-glycosyltransferase 76C2-like
13701	LOC111898297	-0.220569	5.05101	2.84288	0.0917796	0.558102	inositol-tetrakisphosphate 1-kinase 5-like
20317	LOC111908883	0.428113	3.15285	2.84264	0.0917932	0.558102	protein UNUSUAL FLORAL ORGANS-like
2411	LOC111879647	-1.09966	-1.32312	2.84183	0.0918395	0.558264	NA
23055	LOC111913329	-2.76542	-2.67386	2.84123	0.0918737	0.558353	uncharacterized LOC111913329, transcript variant X1
4463	LOC111883054	0.186385	5.61916	2.8402	0.0919329	0.55855	uncharacterized LOC111883054
9841	LOC111891794	-1.21793	-1.67506	2.83984	0.0919534	0.55855	uncharacterized LOC111891794
27563	LOC111920520	-0.244904	3.0859	2.83964	0.0919649	0.55855	mitochondrial zinc maintenance protein 1, mitochondrial
13338	LOC111897629	0.23817	5.4556	2.83924	0.0919875	0.558568	glycine-rich protein A3-like
26140	LOC111918226	-0.215041	4.15777	2.83804	0.0920567	0.558769	HVA22-like protein k
27844	LOC111920955	-0.235498	3.77236	2.83798	0.0920598	0.558769	phospholipase A(1) LCAT3-like
10121	LOC111892265	0.198338	5.0711	2.83682	0.0921262	0.558779	sec14 cytosolic factor-like
4114	LOC111882481	0.247019	6.55258	2.83663	0.0921372	0.558779	systemin receptor SR160-like
13742	LOC111898360	0.385116	1.19467	2.83661	0.0921381	0.558779	zinc finger MYM-type protein 1-like
4684	LOC111883406	1.6458	-2.11428	2.83643	0.0921489	0.558779	protein ecdysoneless homolog, transcript variant X1
20821	LOC111909700	0.176069	6.10782	2.83624	0.0921595	0.558779	protein NAP1
6739	LOC111886710	0.608677	-0.574068	2.8354	0.0922079	0.55885	21 kDa protein-like
10808	LOC111893316	-0.261038	3.82078	2.83506	0.0922272	0.55885	CASP-like protein 4C1
9098	LOC111890623	2.31463	-2.13916	2.83502	0.0922299	0.55885	histone-lysine N-methyltransferase ATXR3, transcript variant X2
20533	LOC111909247	0.260446	9.46436	2.83413	0.0922807	0.559039	ubiquitin carboxyl-terminal hydrolase 23
21712	LOC111911122	0.451653	3.93023	2.83347	0.0923187	0.55915	pyruvate kinase 1, cytosolic-like
11226	LOC111894055	1.1141	0.183035	2.83164	0.0924238	0.559667	heavy metal-associated isoprenylated plant protein 3-like
5140	LOC111884124	0.285252	5.8179	2.82998	0.0925196	0.560128	probable galacturonosyltransferase-like 1
24919	LOC111916290	2.31532	-2.56411	2.8288	0.0925875	0.560397	probable mediator of RNA polymerase II transcription subunit 37e, transcript variant X2
13863	LOC111898583	-2.06964	-2.36745	2.82853	0.0926033	0.560397	SNF2 domain-containing protein CLASSY 3-like
21651	LOC111911042	2.31479	-2.56372	2.82806	0.0926302	0.560428	1-aminocyclopropane-1-carboxylate oxidase homolog 1-like, transcript variant X1
11130	LOC111893907	0.375911	1.91769	2.82776	0.0926476	0.560428	CSC1-like protein HYP1
13699	LOC111898289	2.10864	-1.79119	2.82719	0.0926801	0.560505	senescence associated gene 20-like
1639	LOC111878344	0.536351	-0.221052	2.82646	0.0927223	0.560641	LOB domain-containing protein 22-like
21659	LOC111911054	-0.183083	5.28166	2.82577	0.0927627	0.560767	dnaJ protein ERDJ3B
24435	LOC111915507	2.31393	-2.63643	2.82532	0.0927886	0.560805	cyclin-B2-1-like
3342	LOC111881220	-0.322085	2.42295	2.82277	0.0929359	0.561529	receptor-like protein 12
27346	LOC111920156	0.217089	4.14313	2.82256	0.0929479	0.561529	uncharacterized LOC111920156
7092	LOC111887366	-0.374257	7.76099	2.8206	0.0930615	0.561983	PAP-specific phosphatase HAL2-like
18959	LOC111906675	2.81472	-2.67349	2.82059	0.0930624	0.561983	protein EXORDIUM-like
19975	LOC111908344	0.211751	4.70757	2.82008	0.093092	0.562019	protein ABHD17C-like
1243	LOC111877733	1.39201	-1.85531	2.81964	0.0931171	0.562019	geranylgeranyl diphosphate reductase, chloroplastic-like
13854	LOC111898568	-1.05807	0.0828193	2.81909	0.0931495	0.562019	E3 ubiquitin-protein ligase PUB22-like
8437	LOC111889492	-0.179129	5.76892	2.81895	0.093157	0.562019	elongation factor 2
27575	LOC111920532	-0.452762	7.6588	2.81862	0.0931764	0.562019	ABC transporter C family member 14-like
23906	LOC111914603	1.489	-2.27776	2.81844	0.0931868	0.562019	uncharacterized LOC111914603
22544	LOC111912501	2.82981	-2.75165	2.81643	0.0933035	0.562566	U2 spliceosomal RNA
26621	LOC111918976	0.163625	5.19463	2.8162	0.0933169	0.562566	histone-binding protein N1/N2
27989	LOC111921205	-0.44238	0.581223	2.8136	0.0934686	0.563316	U11/U12 small nuclear ribonucleoprotein 48 kDa protein, transcript variant X2
22856	LOC111913014	-0.1671	5.53263	2.81339	0.0934808	0.563316	calcium load-activated calcium channel-like
20829	LOC111909709	-0.230879	6.52589	2.8126	0.0935265	0.563414	uncharacterized LOC111909709
21693	LOC111911099	-0.171182	6.06959	2.81243	0.0935366	0.563414	peroxisomal 2,4-dienoyl-CoA reductase-like
9492	LOC111891210	0.469678	2.00069	2.81074	0.0936349	0.563887	probable methyltransferase PMT19
14371	LOC111899390	-0.179562	6.42149	2.81027	0.0936628	0.563936	fructokinase-2
23063	LOC111913337	-0.27426	2.87267	2.80954	0.0937051	0.564071	glutaredoxin-C3
14972	LOC111900337	-0.352057	8.32004	2.80783	0.093805	0.564537	BAG family molecular chaperone regulator 6
12787	LOC111896744	0.75161	-1.02731	2.80754	0.0938222	0.564537	probable polygalacturonase At1g80170, transcript variant X2
19034	LOC111906796	2.31438	-2.63601	2.8069	0.0938595	0.564643	protein IQ-DOMAIN 31-like, transcript variant X3
5412	LOC111884508	0.708406	-0.771147	2.80619	0.0939009	0.564773	L10-interacting MYB domain-containing protein-like
19658	LOC111907821	2.13131	-2.39838	2.80391	0.0940345	0.565457	uncharacterized LOC111907821
25642	LOC111917376	-3.15355	-1.3548	2.80257	0.0941136	0.565706	UDP-glycosyltransferase 85C2-like
3367	LOC111881247	-0.524527	0.0357123	2.80253	0.0941156	0.565706	piriformospora indica-insensitive protein 2-like
23554	LOC111914072	-0.949544	-0.099683	2.80163	0.0941683	0.565904	root allergen protein-like
4988	LOC111883905	-0.307161	2.58074	2.80078	0.0942187	0.566017	probable RNA methyltransferase At5g51130
7105	LOC111887394	0.16163	5.61452	2.80064	0.094227	0.566017	beta-glucuronosyltransferase GlcAT14B-like
14329	LOC111899325	0.185661	4.31177	2.80009	0.0942589	0.56609	F-box protein At1g78100-like
1541	LOC111878182	2.31433	-2.67371	2.79975	0.0942789	0.566091	uncharacterized LOC111878182
22708	LOC111912758	-0.230586	4.06723	2.79846	0.0943547	0.566346	heterodimeric geranylgeranyl pyrophosphate synthase small subunit, chloroplastic-like
2266	LOC111879416	-0.197386	4.34088	2.79835	0.0943611	0.566346	transcription initiation factor IIB-2-like
24511	LOC111915648	2.81486	-2.75167	2.79743	0.0944153	0.566465	translation initiation factor eIF-2B subunit delta-like, transcript variant X1
7742	LOC111888390	0.505939	2.92427	2.79734	0.0944207	0.566465	probable flavin-containing monooxygenase 1
21926	LOC111911478	-0.194456	5.71342	2.79665	0.0944613	0.566538	uncharacterized LOC111911478
15982	LOC111901931	0.318246	6.81056	2.79646	0.0944728	0.566538	protein STAY-GREEN LIKE, chloroplastic
23057	LOC111913331	-0.221647	3.60649	2.79522	0.094546	0.566749	50S ribosomal protein L7/L12
11383	LOC111894277	-0.248262	5.77651	2.79513	0.094551	0.566749	abscisic acid receptor PYL8-like
16534	LOC111902828	0.363103	7.11014	2.79485	0.0945675	0.566749	glycine-rich protein 3-like
21475	LOC111910739	0.32357	7.31204	2.79345	0.09465	0.566766	uncharacterized LOC111910739
19120	LOC111906933	0.155202	5.2212	2.79329	0.0946597	0.566766	serine carboxypeptidase II-2
10114	LOC111892258	0.227436	4.63491	2.79302	0.0946757	0.566766	G-type lectin S-receptor-like serine/threonine-protein kinase SD2-5
828	LOC111877100	-0.60328	-0.497392	2.79297	0.0946789	0.566766	mitotic spindle checkpoint protein MAD2-like, transcript variant X2
16090	LOC111902088	-0.606337	0.797196	2.79278	0.0946896	0.566766	uncharacterized LOC111902088
18280	LOC111905663	0.324018	2.44246	2.79262	0.0946991	0.566766	protein usf-like
15246	LOC111900750	-0.494921	0.857051	2.79218	0.0947255	0.566766	copper transport protein ATX1, transcript variant X2
14529	LOC111899669	2.81054	-2.75178	2.79181	0.0947472	0.566766	transport and Golgi organization protein 2 homolog, transcript variant X1
21730	LOC111911142	1.48181	-2.22122	2.79177	0.0947493	0.566766	4-coumarate--CoA ligase 1-like
2566	LOC111879916	2.80913	-2.75171	2.79021	0.0948416	0.567016	protein DETOXIFICATION 14-like
8466	LOC111889555	2.79269	-2.71252	2.78975	0.0948689	0.567016	uncharacterized LOC111889555, transcript variant X2
579	LOC111876676	0.211746	4.60946	2.78966	0.0948745	0.567016	proline-rich receptor-like protein kinase PERK8
1641	LOC111878346	0.195589	5.12552	2.78926	0.094898	0.567016	uncharacterized protein At5g39865
1284	LOC111877805	0.160757	5.96972	2.78916	0.0949043	0.567016	synaptotagmin-5-like
25092	LOC111916556	2.77086	-2.63601	2.78905	0.0949105	0.567016	receptor-like protein 12
20255	LOC111908809	-0.353157	2.12335	2.78822	0.0949594	0.567124	homeobox-leucine zipper protein HAT14
23318	LOC111913740	3.14084	-2.71241	2.78764	0.0949943	0.567124	F-box protein At4g02760-like
17108	LOC111903795	-1.31327	-1.18087	2.78752	0.0950009	0.567124	auxin-induced protein 15A-like
10280	LOC111892520	0.212002	4.66641	2.7874	0.0950081	0.567124	putative germin-like protein 2-1, transcript variant X2
5703	LOC111884992	2.79269	-2.52926	2.78688	0.0950394	0.567192	proteoglycan 4-like, transcript variant X1
3268	LOC111881106	-0.472951	0.678565	2.7858	0.095103	0.567405	uncharacterized LOC111881106
2055	LOC111879050	0.178454	5.27462	2.78512	0.0951433	0.567405	uncharacterized LOC111879050
15972	LOC111901920	-0.97919	-1.07565	2.78492	0.0951552	0.567405	L-type lectin-domain containing receptor kinase S.6-like
24150	LOC111914986	1.90091	-2.36706	2.78476	0.0951652	0.567405	protein TAPETUM DETERMINANT 1-like
25961	LOC111917945	2.8048	-2.75181	2.7846	0.0951747	0.567405	translocator protein homolog
18562	LOC111906066	-0.188636	5.6646	2.78365	0.0952311	0.567542	uncharacterized protein ycf36
10593	LOC111892983	0.369749	3.68375	2.78354	0.0952375	0.567542	tubulin alpha chain, transcript variant X2
1654	LOC111878384	-0.461673	2.32993	2.782	0.0953289	0.567968	uncharacterized LOC111878384
4693	LOC111883416	2.775	-2.71253	2.78041	0.0954237	0.568395	transcription factor bHLH30-like
22988	LOC111913221	0.569388	-0.200194	2.78013	0.0954404	0.568395	synaptotagmin-3-like, transcript variant X1
3663	LOC111881709	1.09134	-1.56469	2.77974	0.0954639	0.568416	exportin-7-A, transcript variant X5
24980	LOC111916355	-1.0896	-1.69348	2.7792	0.0954957	0.56845	type II inositol polyphosphate 5-phosphatase 15, transcript variant X2
3966	LOC111882221	0.473569	0.482725	2.77897	0.0955094	0.56845	uncharacterized LOC111882221
19526	LOC111907579	-0.464368	2.67288	2.77819	0.0955561	0.568609	probable leucine-rich repeat receptor-like protein kinase At1g35710
11607	LOC111894658	-0.209059	4.46263	2.77664	0.0956489	0.569042	zinc finger CCCH domain-containing protein 64
13095	LOC111897220	2.79698	-2.75173	2.77488	0.0957537	0.569452	histone H1-like
14564	LOC111899730	2.79698	-2.75179	2.77481	0.0957578	0.569452	uncharacterized LOC111899730
24303	LOC111915249	1.48035	-2.16666	2.77427	0.0957901	0.569525	uncharacterized LOC111915249
17936	LOC111905121	0.405233	2.32968	2.77373	0.0958226	0.569569	vesicle-associated protein 2-1
62	LOC111875937	0.28345	3.31239	2.77303	0.0958648	0.569569	putative disease resistance protein RGA3
16960	LOC111903529	2.76642	-2.46261	2.77259	0.0958909	0.569569	ethylene-responsive transcription factor-like protein At4g13040, transcript variant X3
8877	LOC111890214	-0.236337	5.34022	2.77229	0.095909	0.569569	uncharacterized LOC111890214
24021	LOC111914759	-0.233622	5.12261	2.77226	0.0959107	0.569569	U-box domain-containing protein 44-like
301	LOC111876249	-0.179452	4.66501	2.77215	0.0959173	0.569569	E3 ubiquitin-protein ligase RNF185-like
27661	LOC111920674	-0.464358	0.538861	2.77175	0.0959412	0.569592	uncharacterized LOC111920674
9633	LOC111891458	2.7941	-2.75195	2.77106	0.0959826	0.569719	uncharacterized LOC111891458, transcript variant X3
5676	LOC111884957	-0.342898	1.97114	2.77015	0.0960371	0.569769	zinc finger CCCH domain-containing protein 37, transcript variant X2
3676	LOC111881723	0.517745	2.5154	2.77	0.096046	0.569769	transcription factor IBH1-like 1
14542	LOC111899683	-0.407384	2.40153	2.76937	0.0960838	0.569769	uncharacterized LOC111899683
22162	LOC111911873	2.78546	-2.67392	2.7691	0.0961003	0.569769	putative leucine-rich repeat receptor-like serine/threonine-protein kinase At2g24130
13522	LOC111897916	1.09965	-1.36554	2.76744	0.0961997	0.569769	serine/threonine protein phosphatase 2A 57 kDa regulatory subunit B' kappa isoform-like, transcript variant X1
10555	LOC111892922	0.18625	4.46356	2.7674	0.0962022	0.569769	chaperone protein dnaJ 10, transcript variant X1
22488	LOC111912420	-0.680914	-0.12282	2.76716	0.0962165	0.569769	tropinone reductase homolog At5g06060-like
3607	LOC111881624	2.82742	-2.79236	2.76705	0.0962231	0.569769	probable carboxylesterase 18
8140	LOC111889029	2.82742	-2.79236	2.76705	0.0962231	0.569769	uncharacterized LOC111889029, transcript variant X2
17699	LOC111904672	2.82742	-2.79236	2.76705	0.0962231	0.569769	NA
26559	LOC111918894	-0.275614	2.99923	2.76652	0.0962553	0.569769	oxidation resistance protein 1-like
11312	LOC111894160	1.09047	-1.71171	2.76644	0.0962603	0.569769	probable pectate lyase 12
19527	LOC111907580	-0.359259	4.06479	2.76618	0.0962757	0.569769	NA
1839	LOC111878661	0.393798	1.66807	2.76609	0.096281	0.569769	gamma-tubulin complex component 3-like
1209	LOC111877678	0.453173	6.03428	2.76562	0.0963091	0.569769	lipid transfer protein EARLI 1-like
6885	LOC111886969	2.78976	-2.75201	2.76551	0.0963162	0.569769	uncharacterized LOC111886969
23839	LOC111914489	-0.464746	0.0411387	2.76526	0.0963308	0.569769	endoplasmic reticulum oxidoreductin-1-like
21024	LOC111910072	2.78829	-2.75179	2.76385	0.096416	0.570091	NA
12187	LOC111895680	2.3185	-2.67373	2.7637	0.0964253	0.570091	uncharacterized LOC111895680
20509	LOC111909205	1.9048	-2.42961	2.76333	0.0964474	0.570104	protein REDUCED WALL ACETYLATION 2-like, transcript variant X2
21762	LOC111911212	0.66083	-0.546059	2.76285	0.0964761	0.570155	reticulon-like protein B9
12096	LOC111895522	0.399526	1.08428	2.76126	0.0965723	0.570554	uncharacterized LOC111895522
8505	LOC111889627	0.565816	2.24164	2.76082	0.0965986	0.570554	U-box domain-containing protein 25
20595	LOC111909336	0.659872	0.876299	2.76072	0.0966049	0.570554	uncharacterized protein At3g28850
19294	LOC111907231	2.78541	-2.75196	2.76009	0.0966427	0.570554	uncharacterized LOC111907231
3538	LOC111881533	2.78541	-2.75197	2.76008	0.0966437	0.570554	phosphoribosylformylglycinamidine cyclo-ligase, chloroplastic-like, transcript variant X2
11548	LOC111894565	0.331694	7.58203	2.75956	0.0966747	0.570619	protein trichome birefringence-like 19
3768	LOC111881886	-0.371423	1.82333	2.75884	0.0967183	0.570758	zinc finger BED domain-containing protein DAYSLEEPER-like
9061	LOC111890563	1.08005	-1.3977	2.75806	0.0967654	0.570918	GDSL esterase/lipase At1g58430-like
20144	LOC111908626	1.48163	-2.1142	2.75718	0.0968187	0.570995	uncharacterized LOC111908626
10323	LOC111892570	0.39254	2.976	2.75689	0.0968362	0.570995	protein TRANSPORT INHIBITOR RESPONSE 1-like
7796	LOC111888470	0.226529	3.88185	2.75679	0.0968426	0.570995	uncharacterized membrane protein YjcL-like
8178	LOC111889094	1.48444	-2.11436	2.75652	0.0968585	0.570995	probable methyltransferase PMT26, transcript variant X1
26413	LOC111918680	-0.228143	4.75257	2.75457	0.0969766	0.571572	F-box protein At3g07870
9881	LOC111891868	0.497619	0.183648	2.75353	0.0970401	0.571785	serine carboxypeptidase-like 18
10711	LOC111893165	0.292049	8.97774	2.75318	0.0970615	0.571785	uncharacterized LOC111893165
17009	LOC111903629	-0.717665	-0.877739	2.75261	0.0970956	0.571785	putative receptor-like protein kinase At5g39000, transcript variant X1
618	LOC111876717	-0.25108	4.85913	2.75223	0.097119	0.571785	calmodulin-like protein 1
16	LOC111875854	2.77903	-2.75205	2.75213	0.0971248	0.571785	probable serine/threonine-protein kinase PBL26, transcript variant X2
28251	LOC111921605	-0.35687	2.02977	2.752	0.097133	0.571785	uncharacterized LOC111921605, transcript variant X3
28136	LOC111921411	0.36804	2.1162	2.75121	0.0971806	0.571911	E3 ubiquitin-protein ligase ATL4
28108	LOC111921376	-0.192704	5.62725	2.75082	0.0972043	0.571911	linoleate 13S-lipoxygenase 3-1, chloroplastic
23583	LOC111914110	2.3191	-2.46185	2.75066	0.0972146	0.571911	synaptotagmin-4-like, transcript variant X1
15975	LOC111901923	-0.30557	5.16441	2.75013	0.0972466	0.571981	7-deoxyloganetin glucosyltransferase-like
27319	LOC111920116	0.175265	6.20175	2.74964	0.097276	0.572036	S-formylglutathione hydrolase
5907	LOC111885361	0.233519	9.40583	2.7484	0.0973518	0.572142	CBL-interacting protein kinase 2-like
10456	LOC111892784	0.31217	3.36751	2.74806	0.0973723	0.572142	poly [ADP-ribose] polymerase 2
25320	LOC111916893	0.214539	6.20894	2.74805	0.0973734	0.572142	uncharacterized LOC111916893
23303	LOC111913709	2.3703	-2.33677	2.74797	0.097378	0.572142	GDSL esterase/lipase At1g28610-like
26096	LOC111918129	0.464281	1.26026	2.74712	0.0974298	0.572142	lysine-specific demethylase JMJ706-like
23423	LOC111913892	-2.06323	-2.43029	2.74654	0.0974653	0.572142	probable trehalose-phosphate phosphatase F, transcript variant X3
12463	LOC111896171	0.818105	1.18702	2.74643	0.0974719	0.572142	LOB domain-containing protein 37-like
10112	LOC111892254	-0.186358	4.42697	2.74631	0.0974794	0.572142	uncharacterized isomerase BH0283-like
19860	LOC111908149	2.81073	-2.79247	2.74619	0.0974866	0.572142	protein disulfide-isomerase like 2-2-like
23699	LOC111914280	-0.335962	8.34719	2.74605	0.0974947	0.572142	endoplasmin homolog
18705	LOC111906280	-0.428099	0.85412	2.74507	0.097555	0.572356	uncharacterized LOC111906280, transcript variant X3
5868	LOC111885302	0.239456	5.98276	2.7448	0.0975714	0.572356	zinc-finger homeodomain protein 9-like
5488	LOC111884650	-0.455933	0.324984	2.74337	0.0976589	0.572751	uncharacterized LOC111884650
5921	LOC111885381	2.80781	-2.79249	2.7426	0.0977058	0.572908	proteoglycan 4-like, transcript variant X3
27172	LOC111919898	-0.285176	3.18492	2.74199	0.097743	0.573009	histone H4
6099	LOC111885713	0.285806	3.58214	2.7414	0.0977789	0.573102	caffeoyl-CoA O-methyltransferase-like
8753	LOC111890005	2.31955	-2.67363	2.7405	0.0978341	0.573307	uncharacterized LOC111890005
20392	LOC111909023	-0.614893	-0.360432	2.73966	0.0978858	0.573488	uncharacterized LOC111909023
23851	LOC111914503	-0.350983	2.21964	2.73908	0.0979213	0.573488	uncharacterized LOC111914503
17998	LOC111905216	2.80489	-2.79251	2.73901	0.0979254	0.573488	uncharacterized LOC111905216, transcript variant X2
8205	LOC111889125	-0.393636	0.999176	2.7374	0.098024	0.573948	protein TRIGALACTOSYLDIACYLGLYCEROL 5, chloroplastic
27589	LOC111920554	0.456545	0.557546	2.73586	0.0981188	0.57402	protein SYM1-like
16699	LOC111903089	-0.290199	2.96833	2.73573	0.0981268	0.57402	LEAF RUST 10 DISEASE-RESISTANCE LOCUS RECEPTOR-LIKE PROTEIN KINASE-like 1.4
12929	LOC111896975	0.275052	2.82392	2.73543	0.0981452	0.57402	uncharacterized LOC111896975
25445	LOC111917092	0.215577	4.01262	2.73521	0.0981584	0.57402	CASP-like protein 5B2
8192	LOC111889110	-0.343152	6.58542	2.73471	0.0981893	0.57402	uridine kinase-like protein 1, chloroplastic
9681	LOC111891549	-0.175555	5.78215	2.73463	0.0981943	0.57402	dolichyl-diphosphooligosaccharide--protein glycosyltransferase subunit 2-like
9166	LOC111890722	0.219017	5.50846	2.73462	0.0981947	0.57402	transcription factor PIF3-like
6388	LOC111886169	-0.364048	6.99448	2.73431	0.0982141	0.57402	probable aldo-keto reductase 2
27635	LOC111920637	0.314133	8.41355	2.73425	0.0982175	0.57402	histone H1-like
7100	LOC111887378	-0.190789	5.39125	2.73339	0.0982704	0.57404	probable sugar phosphate/phosphate translocator At5g25400
20946	LOC111909925	1.09886	-1.71168	2.73337	0.0982716	0.57404	heparanase-like protein 3
19772	LOC111908017	0.18075	6.45261	2.73286	0.0983031	0.57404	pleiotropic drug resistance protein 1-like
881	LOC111877190	-1.30235	-0.901691	2.73272	0.0983118	0.57404	ABC transporter G family member 1-like
17743	LOC111904771	0.246836	5.61785	2.73231	0.0983367	0.57404	long chain acyl-CoA synthetase 1-like
13613	LOC111898121	-2.05941	-2.19416	2.73223	0.0983418	0.57404	uncharacterized LOC111898121
22190	LOC111911911	2.76588	-2.60009	2.73133	0.0983976	0.574112	peroxisome biogenesis protein 1, transcript variant X2
4798	LOC111883582	1.26678	-1.96714	2.73132	0.0983979	0.574112	rab3 GTPase-activating protein catalytic subunit-like, transcript variant X3
1739	LOC111878520	0.166779	5.34225	2.7306	0.0984424	0.574112	protein BPS1, chloroplastic-like
3240	LOC111881076	-0.172076	5.21994	2.73005	0.0984759	0.574112	F-box/kelch-repeat protein At5g60570-like
16701	LOC111903091	-0.277028	3.10101	2.72994	0.0984828	0.574112	uncharacterized LOC111903091
17897	LOC111905051	-0.505789	1.27594	2.7294	0.0985161	0.574112	uncharacterized LOC111905051
17011	LOC111903631	-0.274693	3.12391	2.72932	0.0985213	0.574112	uncharacterized LOC111903631
15901	LOC111901788	-1.53742	-2.19415	2.72917	0.0985305	0.574112	F-box protein At5g07610-like
18296	LOC111905688	-1.82701	-2.49552	2.72835	0.098581	0.574112	uncharacterized LOC111905688
9323	LOC111890942	0.265877	9.40515	2.72826	0.0985869	0.574112	aminomethyltransferase, mitochondrial
20579	LOC111909313	-0.710997	0.0209119	2.72816	0.0985929	0.574112	protein EXORDIUM-like
17120	LOC111903815	2.15757	-2.52933	2.72811	0.0985959	0.574112	small nucleolar RNA Z152/R70/R12
23308	LOC111913717	-0.629695	-0.765823	2.72777	0.098617	0.574118	uncharacterized LOC111913717
15984	LOC111901934	0.19457	5.95012	2.72673	0.0986813	0.574374	beta-glucuronosyltransferase GlcAT14A-like
26736	LOC111919174	-0.165347	6.21869	2.72618	0.0987149	0.574453	TOM1-like protein 1
11381	LOC111894274	0.31939	8.29035	2.72534	0.098767	0.574639	NAD(P)H-quinone oxidoreductase subunit S, chloroplastic
7842	LOC111888560	0.189432	4.59617	2.72446	0.0988213	0.574755	uncharacterized LOC111888560
2868	LOC111880413	2.79252	-2.79259	2.72372	0.0988676	0.574755	ABC transporter B family member 21-like
7267	LOC111887663	2.79252	-2.79259	2.72372	0.0988676	0.574755	uncharacterized LOC111887663
27265	LOC111920044	2.79252	-2.79259	2.72372	0.0988676	0.574755	transcription factor MYB16-like, transcript variant X2
20329	LOC111908917	-0.174299	5.16545	2.72292	0.0989171	0.574926	nudix hydrolase 3-like
7812	LOC111888499	0.242781	4.10245	2.72225	0.0989585	0.575027	probable glycosyltransferase At3g07620
18172	LOC111905476	0.188135	5.89962	2.72198	0.0989749	0.575027	lycopene epsilon cyclase, chloroplastic
27838	LOC111920949	-0.188081	4.35195	2.72092	0.0990409	0.575284	uncharacterized LOC111920949
2637	LOC111880019	2.78959	-2.79261	2.72014	0.0990893	0.575284	U-box domain-containing protein 4-like
15285	LOC111900797	-0.507687	0.253253	2.7197	0.0991169	0.575284	putative F-box/kelch-repeat protein At1g15680
20311	LOC111908875	-0.171076	6.35462	2.71944	0.0991326	0.575284	serine/threonine-protein kinase 38-like
20879	LOC111909794	-1.32061	-1.32298	2.71918	0.0991487	0.575284	DNA topoisomerase 3-alpha
12313	LOC111895879	0.225004	5.30042	2.719	0.0991602	0.575284	peptidyl-prolyl cis-trans isomerase CYP26-2, chloroplastic
17871	LOC111905022	0.21347	3.82511	2.71899	0.0991605	0.575284	NA
7544	LOC111888095	-0.254379	3.95121	2.71853	0.0991891	0.575333	uncharacterized LOC111888095
22434	LOC111912345	0.214479	6.41973	2.71774	0.0992386	0.575503	sterol 14-demethylase
10584	LOC111892973	-1.53742	-2.33727	2.71703	0.0992826	0.575597	uncharacterized LOC111892973
20664	LOC111909443	-0.142355	6.17148	2.71658	0.0993108	0.575597	THO complex subunit 4A-like
19940	LOC111908265	-1.5371	-2.33682	2.71603	0.0993451	0.575597	DNAJ protein JJJ1 homolog, transcript variant X3
7862	LOC111888617	-1.53793	-2.36762	2.7159	0.0993527	0.575597	uncharacterized LOC111888617, transcript variant X2
8643	LOC111889839	0.328495	4.68919	2.71585	0.0993558	0.575597	leucine-rich repeat extensin-like protein 3
12190	LOC111895684	0.302841	3.14739	2.71545	0.0993811	0.575606	uncharacterized LOC111895684
835	LOC111877108	-0.878978	-1.16833	2.71504	0.0994066	0.575606	zinc finger protein 7-like
23034	LOC111913285	-0.192499	5.10532	2.71486	0.099418	0.575606	glutamyl-tRNA reductase 1, chloroplastic-like
16771	LOC111903223	0.148607	5.34883	2.71393	0.0994755	0.575823	probable transcriptional regulator SLK2
15803	LOC111901630	0.905895	-0.932136	2.71334	0.0995122	0.575918	NAC domain-containing protein 7-like
13218	LOC111897424	0.635586	-0.248799	2.713	0.099534	0.575922	cell wall protein RBR3-like
6624	LOC111886540	0.3724	1.32702	2.71268	0.0995534	0.575922	uncharacterized LOC111886540
316	LOC111876265	2.31457	-2.71217	2.71161	0.0996205	0.575943	uncharacterized LOC111876265, transcript variant X1
1167	LOC111877632	1.48419	-2.01473	2.71113	0.0996503	0.575943	uncharacterized LOC111877632
14716	LOC111899942	1.00567	-1.42912	2.71088	0.099666	0.575943	dihydroorotase, mitochondrial, transcript variant X1
15172	LOC111900631	-0.750668	-0.662868	2.71088	0.099666	0.575943	RING-H2 finger protein ATL63-like
15727	LOC111901513	-0.558043	-0.20777	2.71087	0.0996665	0.575943	cyclin-dependent protein kinase inhibitor SMR1-like
24475	LOC111915589	-2.75517	-2.6739	2.71068	0.0996783	0.575943	mannitol dehydrogenase-like
18838	LOC111906491	-0.66672	-0.102325	2.70976	0.099736	0.576135	uncharacterized LOC111906491
3674	LOC111881720	0.556475	1.2697	2.70951	0.0997518	0.576135	protein ECERIFERUM 3-like
13411	LOC111897752	-0.397855	2.89479	2.70886	0.099792	0.576251	probable glucuronoxylan glucuronosyltransferase IRX7
12598	LOC111896405	-0.252522	5.06192	2.70795	0.0998495	0.576259	germin-like protein 5-1
19188	LOC111907032	0.456944	0.652677	2.70788	0.0998533	0.576259	serine/threonine-protein kinase HT1-like
22375	LOC111912258	-0.190734	4.87076	2.70787	0.0998542	0.576259	enoyl-CoA delta isomerase 1, peroxisomal
538	LOC111876621	0.206551	6.47092	2.70732	0.0998884	0.576296	50S ribosomal protein L29, chloroplastic
26867	LOC111919389	1.19588	-1.51089	2.70712	0.099901	0.576296	uncharacterized LOC111919389
14051	LOC111898882	2.77866	-2.79268	2.7068	0.0999215	0.576298	uncharacterized LOC111898882, transcript variant X1
6514	LOC111886394	0.39002	7.57602	2.70608	0.0999664	0.57644	outer envelope membrane protein 7-like
22043	LOC111911681	0.286922	4.16602	2.70552	0.100001	0.576524	classical arabinogalactan protein 5-like
19005	LOC111906752	0.182837	4.35881	2.70468	0.100054	0.576711	BAG family molecular chaperone regulator 4-like
610	LOC111876708	-0.345991	2.30228	2.70376	0.100112	0.576929	TMV resistance protein N-like, transcript variant X1
22457	LOC111912372	0.522849	0.275462	2.70137	0.100262	0.577457	TIMELESS-interacting protein
9109	LOC111890642	2.77423	-2.79271	2.70133	0.100264	0.577457	putative nucleobase-ascorbate transporter 10
16654	LOC111903016	2.77423	-2.79271	2.70133	0.100264	0.577457	uncharacterized LOC111903016, transcript variant X2
13820	LOC111898512	1.48719	-2.13969	2.70034	0.100327	0.5777	probable serine/threonine-protein kinase PBL15
22140	LOC111911845	0.703703	-0.42286	2.69943	0.100384	0.577913	glutamate receptor 3.6-like
21200	LOC111910318	0.665282	-0.624877	2.69821	0.100461	0.578162	protein HOTHEAD-like
24231	LOC111915133	0.359659	7.36176	2.6981	0.100468	0.578162	uncharacterized GPI-anchored protein At4g28100
15294	LOC111900810	0.610029	-0.268312	2.69631	0.100581	0.578651	uncharacterized LOC111900810
9887	LOC111891877	0.553283	-0.220178	2.69611	0.100593	0.578651	heat shock 70 kDa protein 16-like, transcript variant X2
24101	LOC111914902	-0.18539	4.12761	2.69249	0.100822	0.579824	plant cysteine oxidase 2-like
3252	LOC111881088	0.32947	7.73332	2.69204	0.10085	0.579824	uncharacterized LOC111881088
22666	LOC111912694	1.64031	-2.08812	2.69188	0.100861	0.579824	uncharacterized LOC111912694
13307	LOC111897586	-1.88503	-2.22196	2.6916	0.100879	0.579824	(E)-beta-farnesene synthase-like
21553	LOC111910865	-0.262679	9.93874	2.69106	0.100913	0.579887	putative glycerol-3-phosphate transporter 1
14396	LOC111899417	-0.420387	1.16155	2.69054	0.100946	0.579887	E3 ubiquitin-protein ligase CHFR
4325	LOC111882819	2.76534	-2.79277	2.69042	0.100953	0.579887	NA
16721	LOC111903117	0.591585	0.0912021	2.68959	0.101006	0.579887	basic leucine zipper 4-like
17610	LOC111904528	-2.76099	-2.67406	2.68952	0.10101	0.579887	uncharacterized LOC111904528
24867	LOC111916194	-1.64033	-2.11529	2.68949	0.101012	0.579887	protein BPS1, chloroplastic-like
1988	LOC111878916	-0.339358	2.99998	2.68906	0.101039	0.579927	uncharacterized LOC111878916
17715	LOC111904714	-1.54001	-1.96876	2.68829	0.101088	0.579992	transcription factor TCP17-like, transcript variant X2
26566	LOC111918901	1.01485	-1.61735	2.68824	0.101091	0.579992	DNA-directed RNA polymerase II subunit 4, transcript variant X1
18997	LOC111906741	0.31131	6.77733	2.68722	0.101156	0.580249	glycine-rich RNA-binding protein 1-like
23379	LOC111913833	0.238522	4.16174	2.68583	0.101245	0.580291	pathogen-related protein
14605	LOC111899793	1.09066	-1.17792	2.68469	0.101317	0.580291	serine carboxypeptidase-like 13
11956	LOC111895284	3.74027	-2.63589	2.68434	0.101339	0.580291	uncharacterized LOC111895284
8616	LOC111889803	-0.272287	3.15957	2.68428	0.101343	0.580291	U-box domain-containing protein 1-like
6998	LOC111887206	2.31619	-2.39725	2.68407	0.101357	0.580291	putative F-box protein At3g24700
16747	LOC111903170	-0.18235	5.16045	2.68309	0.101419	0.580291	CBS domain-containing protein CBSX1, chloroplastic-like
2423	LOC111879668	-0.399209	1.14912	2.68263	0.101448	0.580291	pentatricopeptide repeat-containing protein At1g77360, mitochondrial
20830	LOC111909710	0.823551	-1.06371	2.68249	0.101457	0.580291	protection of telomeres protein 1b-like
7059	LOC111887320	-0.237525	3.13817	2.68134	0.10153	0.580291	josephin-like protein
5850	LOC111885259	-1.25083	-1.96836	2.68032	0.101595	0.580291	heat shock 70 kDa protein 3-like
15966	LOC111901914	-0.990089	3.54867	2.67979	0.101629	0.580291	extensin-1
19291	LOC111907226	2.31456	-2.71217	2.67976	0.101631	0.580291	uncharacterized LOC111907226
18113	LOC111905369	2.30833	-2.52885	2.67956	0.101644	0.580291	aquaporin SIP1-1-like
1428	LOC111878015	-0.228779	4.78266	2.67852	0.10171	0.580291	lon protease homolog 1, mitochondrial-like
9064	LOC111890572	-1.38785	-1.90069	2.6785	0.101711	0.580291	glutamate receptor 2.8-like
12058	LOC111895466	0.291557	4.3019	2.67832	0.101723	0.580291	peptidyl-prolyl cis-trans isomerase CYP37, chloroplastic
18918	LOC111906611	-0.831679	-1.01696	2.67809	0.101738	0.580291	probable WRKY transcription factor 14
25553	LOC111917251	0.781865	-0.898895	2.67796	0.101746	0.580291	cullin-1-like, transcript variant X1
22223	LOC111911963	0.321943	7.74794	2.67748	0.101777	0.580291	chlorophyllide a oxygenase, chloroplastic
2926	LOC111880528	-2.76606	-2.752	2.67722	0.101793	0.580291	protein TIC110, chloroplastic-like, transcript variant X1
19004	LOC111906751	1.90576	-1.96722	2.677	0.101807	0.580291	uncharacterized LOC111906751
7558	LOC111888120	0.186659	4.67964	2.67642	0.101845	0.580291	uncharacterized LOC111888120
25980	LOC111917976	1.61985	-2.49591	2.67623	0.101856	0.580291	uncharacterized LOC111917976, transcript variant X2
13029	LOC111897105	1.47904	-1.92119	2.67608	0.101866	0.580291	agglutinin-2-like
12374	LOC111896015	0.802923	-1.23541	2.67515	0.101926	0.580291	uncharacterized LOC111896015, transcript variant X7
3644	LOC111881679	-2.76354	-2.75202	2.6741	0.101993	0.580291	(+)-neomenthol dehydrogenase-like
1681	LOC111878434	-2.76354	-2.75206	2.67407	0.101995	0.580291	protein NLP5-like, transcript variant X2
12797	LOC111896759	-2.76354	-2.75206	2.67407	0.101995	0.580291	glutathione S-transferase T3-like
4285	LOC111882749	-2.27496	-2.59993	2.67326	0.102047	0.580291	uncharacterized LOC111882749, transcript variant X1
10665	LOC111893085	0.168475	5.21947	2.67304	0.102061	0.580291	syntaxin-71
6421	LOC111886230	-2.06332	-2.52974	2.67277	0.102078	0.580291	meiotic recombination protein SPO11-1
5254	LOC111884294	-2.76222	-2.75202	2.67249	0.102096	0.580291	uncharacterized LOC111884294
10781	LOC111893273	0.438506	0.978473	2.67233	0.102106	0.580291	leucine-rich repeat receptor protein kinase EMS1-like
8361	LOC111889380	-0.512276	1.55149	2.67191	0.102133	0.580291	uncharacterized LOC111889380
8281	LOC111889257	1.80475	-1.71125	2.67128	0.102174	0.580291	probable 3-beta-hydroxysteroid-Delta(8),Delta(7)-isomerase
24402	LOC111915448	-2.76102	-2.75201	2.67102	0.10219	0.580291	probable L-ascorbate peroxidase 4, peroxisomal
18770	LOC111906377	-2.76102	-2.75202	2.67101	0.102191	0.580291	uncharacterized LOC111906377
12456	LOC111896155	0.178464	5.81867	2.67093	0.102196	0.580291	protein TWIN LOV 1
14249	LOC111899174	-0.198802	4.09604	2.67074	0.102208	0.580291	uncharacterized LOC111899174
120	LOC111876022	-2.76059	-2.75201	2.67049	0.102224	0.580291	NA
18828	LOC111906475	0.315039	1.75573	2.67027	0.102238	0.580291	uncharacterized oxidoreductase SSP0419-like
11713	LOC111894828	0.492532	2.45587	2.66944	0.102292	0.580291	protein GLUTAMINE DUMPER 1-like
20966	LOC111909951	-2.7597	-2.75203	2.66938	0.102296	0.580291	LRR receptor-like serine/threonine-protein kinase FLS2
20381	LOC111909000	0.184512	5.49952	2.66925	0.102304	0.580291	plant UBX domain-containing protein 7-like
21772	LOC111911235	-0.248304	3.44094	2.66874	0.102337	0.580291	caffeoylshikimate esterase
24661	LOC111915878	-2.27545	-2.63638	2.66868	0.102341	0.580291	non-specific lipid transfer protein GPI-anchored 2-like
8265	LOC111889239	-1.82672	-2.52963	2.66868	0.102341	0.580291	transcription factor MYB3R-3, transcript variant X3
27497	LOC111920417	0.180496	6.45897	2.66828	0.102366	0.580291	RNA-binding KH domain-containing protein RCF3
27301	LOC111920086	-0.287153	3.47608	2.66794	0.102388	0.580291	uncharacterized LOC111920086
6238	LOC111885950	-2.7585	-2.75203	2.66792	0.10239	0.580291	uncharacterized LOC111885950
7704	LOC111888338	-2.7585	-2.75209	2.66785	0.102395	0.580291	NLR family CARD domain-containing protein 3, transcript variant X1
22500	LOC111912435	-2.27508	-2.71215	2.66754	0.102414	0.580291	protein SHI RELATED SEQUENCE 3-like
5	LasaCr005	-2.75807	-2.75206	2.66735	0.102426	0.580291	5S ribosomal RNA
12428	LOC111896121	-2.75807	-2.75206	2.66735	0.102426	0.580291	heat shock factor-binding protein 1-like, transcript variant X2
26734	LOC111919170	-2.76461	-2.30775	2.66638	0.102489	0.580291	transcription factor MYB44-like
8879	LOC111890216	-2.75718	-2.75203	2.66629	0.102495	0.580291	cytochrome P450 76C1-like
10315	LOC111892556	0.493955	2.3276	2.66591	0.102519	0.580291	beta-galactosidase
24685	LOC111915904	1.90344	-2.59996	2.66541	0.102551	0.580291	uncharacterized LOC111915904
5366	LOC111884440	-3.12905	-2.674	2.66538	0.102553	0.580291	zinc finger protein AZF2-like
9764	LOC111891681	0.328478	1.97289	2.66529	0.102559	0.580291	E3 ubiquitin-protein ligase BOI-like
11676	LOC111894771	0.396864	3.65615	2.66514	0.102569	0.580291	pollen-specific protein-like At4g18596
13718	LOC111898324	1.62897	-2.19374	2.66498	0.102579	0.580291	probable peroxidase 26
25925	LOC111917894	-0.344596	1.39674	2.66479	0.102591	0.580291	protein DETOXIFICATION 14-like
17702	LOC111904675	-2.75555	-2.75191	2.66442	0.102615	0.580291	uncharacterized LOC111904675
15626	LOC111901337	-2.75555	-2.75205	2.66428	0.102624	0.580291	uncharacterized LOC111901337
5876	LOC111885313	-2.75555	-2.75207	2.66425	0.102626	0.580291	mini zinc finger protein 2
17771	LOC111904832	-2.75555	-2.75211	2.66421	0.102629	0.580291	3-oxo-Delta(4,5)-steroid 5-beta-reductase-like
27241	LOC111919996	0.161979	5.14101	2.6641	0.102636	0.580291	increased DNA methylation 1-like
7907	LOC111888691	-2.75513	-2.75191	2.66389	0.102649	0.580291	thymidylate kinase-like, transcript variant X1
12966	LOC111897021	-1.13638	-2.11469	2.66379	0.102656	0.580291	uncharacterized protein At4g14342, transcript variant X1
13700	LOC111898291	-2.75513	-2.75206	2.66373	0.10266	0.580291	protein trichome birefringence-like 34
17966	LOC111905173	-2.75513	-2.75206	2.66373	0.10266	0.580291	transcriptional activator DEMETER-like
22923	LOC111913124	-1.82703	-2.52947	2.66347	0.102677	0.580291	anaphase-promoting complex subunit 10, transcript variant X2
11574	LOC111894605	-2.75423	-2.75192	2.6628	0.10272	0.580291	aluminum-activated malate transporter 10-like, transcript variant X1
11985	LOC111895345	-2.75423	-2.75192	2.6628	0.10272	0.580291	CASP-like protein 1F2
11029	LOC111893733	-2.75423	-2.75207	2.66264	0.10273	0.580291	glutathione S-transferase T3-like
19048	LOC111906812	-2.75423	-2.75208	2.66262	0.102731	0.580291	transcription factor bHLH47-like, transcript variant X1
17758	LOC111904799	-0.425519	0.824864	2.66142	0.102809	0.58045	uncharacterized LOC111904799
14872	LOC111900183	-2.75292	-2.75209	2.661	0.102836	0.58045	polygalacturonase QRT3-like
26114	LOC111918173	-2.7526	-2.75209	2.66061	0.102861	0.58045	putative proline-rich receptor-like protein kinase PERK6
20606	LOC111909347	0.302493	4.96466	2.66007	0.102896	0.58045	fasciclin-like arabinogalactan protein 17
19883	LOC111908187	-0.213848	3.90974	2.6599	0.102907	0.58045	ankyrin repeat and zinc finger domain-containing protein 1
22338	LOC111912199	-1.09698	-1.09031	2.65988	0.102908	0.58045	receptor like protein kinase S.2-like
16641	LOC111903002	-1.54451	-2.08962	2.65981	0.102913	0.58045	caffeic acid 3-O-methyltransferase-like
20150	LOC111908635	0.340939	7.79291	2.65914	0.102956	0.58045	pectinesterase-like
3774	LOC111881895	0.324696	2.46478	2.6588	0.102978	0.58045	receptor-like protein 12
5289	LOC111884338	-1.13688	-2.16774	2.65877	0.10298	0.58045	uncharacterized LOC111884338
17099	LOC111903762	-0.197486	6.55157	2.65851	0.102997	0.58045	uncharacterized LOC111903762
27913	LOC111921054	0.271707	3.73832	2.65787	0.103039	0.58045	glutelin type-D 1-like
24489	LOC111915618	-0.423701	3.10835	2.65747	0.103065	0.58045	UDP-glycosyltransferase 89B1-like
6653	LOC111886578	-2.27539	-2.52928	2.6573	0.103075	0.58045	putative respiratory burst oxidase homolog protein H
2885	LOC111880454	-2.74965	-2.7521	2.65699	0.103096	0.58045	uncharacterized LOC111880454
23186	LOC111913524	-2.74965	-2.75212	2.65698	0.103097	0.58045	DNA-dependent metalloprotease WSS1-like, transcript variant X2
17378	LOC111904152	0.805667	-1.08736	2.65684	0.103106	0.58045	histone H3.2
6994	LOC111887201	0.177703	4.26067	2.65609	0.103154	0.580606	protein arginine N-methyltransferase PRMT10-like
9976	LOC111892043	0.575202	0.381041	2.65381	0.103302	0.581327	sodium/calcium exchanger NCL2-like
18196	LOC111905517	-1.88709	-2.30731	2.65218	0.103408	0.581502	GDSL esterase/lipase At4g10955-like
8598	LOC111889781	-0.185272	5.00664	2.65196	0.103423	0.581502	2,3-dimethylmalate lyase-like
27800	LOC111920891	-0.866642	-1.26345	2.65178	0.103434	0.581502	uncharacterized LOC111920891
9486	LOC111891197	0.315567	2.65929	2.65172	0.103438	0.581502	epoxide hydrolase A-like
28426	LOC111921891	-0.254655	5.53993	2.65149	0.103453	0.581502	protein LIFEGUARD 2-like
19087	LOC111906885	0.359557	8.92157	2.65145	0.103456	0.581502	pectinesterase-like
23307	LOC111913716	-3.11356	-2.67422	2.64987	0.103558	0.581954	DUF21 domain-containing protein At4g14240-like, transcript variant X2
14160	LOC111899045	-0.510766	0.765126	2.64945	0.103586	0.581954	beta carbonic anhydrase 5, chloroplastic, transcript variant X1
16351	LOC111902560	0.578091	-0.564817	2.64924	0.103599	0.581954	protein S-acyltransferase 10-like, transcript variant X1
9001	LOC111890446	1.49017	-1.83394	2.64862	0.10364	0.581954	uncharacterized LOC111890446
11027	LOC111893729	0.194465	5.14753	2.6482	0.103667	0.581954	transcription termination factor MTERF2, chloroplastic
12679	LOC111896570	-1.5261	-1.5655	2.64813	0.103672	0.581954	delta(12) fatty acid desaturase DES8.11-like, transcript variant X2
26341	LOC111918551	0.749797	1.22992	2.64777	0.103695	0.581954	heat stress transcription factor C-1-like
21506	LOC111910784	-1.8275	-2.4956	2.6476	0.103706	0.581954	putative disease resistance protein RGA3
9728	LOC111891625	0.81535	0.265167	2.64739	0.10372	0.581954	probable aquaporin TIP-type RB7-5A
11199	LOC111894000	0.163776	5.88551	2.64698	0.103747	0.581992	costars family protein-like
9984	LOC111892052	0.292707	2.56249	2.64552	0.103842	0.582264	glutamate receptor 2.7-like
25575	LOC111917274	0.368324	1.32664	2.64543	0.103848	0.582264	extensin-3-like
19381	LOC111907362	0.367035	7.99257	2.64513	0.103868	0.582264	glycine cleavage system H protein, mitochondrial
16187	LOC111902248	-0.177574	4.96359	2.64473	0.103894	0.582264	serine acetyltransferase 1, chloroplastic-like
6782	LOC111886785	-1.74793	-1.96874	2.64457	0.103905	0.582264	ethylene-responsive transcription factor 2-like
25051	LOC111916467	-2.75808	-2.6737	2.64414	0.103933	0.582264	ethylene-responsive transcription factor ERF109-like
11062	LOC111893775	-0.225087	3.29733	2.64405	0.103939	0.582264	ORM1-like protein 2
8098	LOC111888971	-0.305472	2.4135	2.64312	0.103999	0.582379	zinc finger protein 511
27787	LOC111920848	-0.465995	-0.138562	2.64295	0.10401	0.582379	NA
6793	LOC111886803	2.15651	-2.33613	2.6428	0.10402	0.582379	ATP-dependent DNA helicase DDX11
14976	LOC111900341	-0.330718	3.07259	2.64236	0.104049	0.582406	uncharacterized LOC111900341, transcript variant X2
2158	LOC111879221	-1.79116	-2.1414	2.6421	0.104066	0.582406	dirigent protein 23-like
20971	LOC111909960	-0.489193	0.855978	2.64173	0.10409	0.582428	receptor-like protein kinase 5
18605	LOC111906126	-0.262261	3.59001	2.64061	0.104164	0.582724	protein arginine N-methyltransferase PRMT10-like
12880	LOC111896904	-2.2757	-2.59986	2.64017	0.104192	0.582769	cysteine proteinase inhibitor B-like
26082	LOC111918113	-0.296706	5.49087	2.63877	0.104284	0.583168	uncharacterized membrane protein At4g09580-like
16477	LOC111902755	0.340976	2.44598	2.63816	0.104324	0.583182	aspartic proteinase-like protein 2
10460	LOC111892790	0.158838	5.89004	2.63811	0.104327	0.583182	zinc finger CCCH domain-containing protein 32-like
23516	LOC111914013	-0.917493	-1.4462	2.63767	0.104356	0.583229	probable 3-hydroxyisobutyryl-CoA hydrolase 2, transcript variant X7
28124	LOC111921396	0.156916	4.88293	2.63722	0.104386	0.583278	protein DETOXIFICATION 24-like
19303	LOC111907241	-0.990322	-1.6192	2.63692	0.104406	0.583278	17.3 kDa class I heat shock protein-like
13084	LOC111897208	0.690461	-0.644818	2.6366	0.104427	0.58328	gamma-tubulin complex component 6, transcript variant X1
25632	LOC111917355	-0.182477	5.24268	2.63621	0.104452	0.583309	uncharacterized LOC111917355
149	LOC111876068	0.850339	-0.943136	2.63553	0.104497	0.583321	formin-binding protein 4, transcript variant X3
20766	LOC111909615	-0.46214	4.84427	2.63529	0.104513	0.583321	uncharacterized LOC111909615
1265	LOC111877767	-2.76621	-2.79267	2.63434	0.104576	0.583321	AP-2 complex subunit alpha-2-like
2092	LOC111879107	-2.76621	-2.79267	2.63434	0.104576	0.583321	protein GDAP2 homolog, transcript variant X1
19496	LOC111907531	-2.76621	-2.79267	2.63434	0.104576	0.583321	uncharacterized LOC111907531
13306	LOC111897585	-2.27505	-2.67366	2.63431	0.104577	0.583321	phosphatidylinositol 4-kinase beta 1-like, transcript variant X1
24469	LOC111915583	0.332354	2.10828	2.63375	0.104615	0.583414	biotin--protein ligase 1, chloroplastic-like, transcript variant X1
16794	LOC111903250	0.539038	0.185146	2.63275	0.10468	0.583628	alpha-L-fucosidase 1-like
4984	LOC111883901	-0.321998	2.51454	2.63254	0.104694	0.583628	probable serine incorporator
7490	LOC111888007	2.81578	-2.71237	2.63098	0.104797	0.58409	uncharacterized LOC111888007, transcript variant X2
28045	LOC111921268	0.246538	3.53048	2.62985	0.104872	0.584344	uncharacterized LOC111921268
8440	LOC111889501	-2.76231	-2.79269	2.62962	0.104887	0.584344	linoleate 13S-lipoxygenase 2-1, chloroplastic-like
13340	LOC111897632	0.214177	9.74028	2.6289	0.104935	0.584344	ferredoxin--NADP reductase, leaf-type isozyme, chloroplastic-like
15588	LOC111901289	-0.270806	5.40154	2.6283	0.104974	0.584344	uncharacterized LOC111901289
4499	LOC111883104	-0.213839	4.01405	2.62827	0.104976	0.584344	small nuclear ribonucleoprotein Sm D2-like
4128	LOC111882505	0.36345	1.9496	2.62807	0.104989	0.584344	GDSL esterase/lipase 5-like
23413	LOC111913882	0.454969	1.00802	2.62779	0.105008	0.584344	protein ODORANT1-like
7669	LOC111888290	0.544108	-0.255446	2.62717	0.105049	0.584344	probable membrane-associated kinase regulator 4
26998	LOC111919618	0.560821	4.50636	2.62701	0.105059	0.584344	LOB domain-containing protein 41-like
26788	LOC111919252	-2.75975	-2.79271	2.62653	0.105091	0.584344	uncharacterized LOC111919252
22456	LOC111912371	0.784571	-1.10118	2.62585	0.105136	0.584344	uncharacterized LOC111912371
19134	LOC111906959	-0.465719	1.80211	2.62544	0.105163	0.584344	F-box/kelch-repeat protein At3g06240-like
12278	LOC111895821	-2.75852	-2.79272	2.62505	0.105189	0.584344	protein translocase subunit SECA2, chloroplastic-like
24071	LOC111914854	-2.75852	-2.79272	2.62505	0.105189	0.584344	ABC transporter G family member 14-like
2154	LOC111879210	-2.75841	-2.79272	2.62491	0.105198	0.584344	uncharacterized LOC111879210, transcript variant X2
1423	LOC111878010	-2.75809	-2.79272	2.62452	0.105224	0.584344	seipin-1
6547	LOC111886433	-2.75809	-2.79272	2.62452	0.105224	0.584344	uncharacterized LOC111886433
10559	LOC111892929	-2.27556	-2.63636	2.6244	0.105232	0.584344	uncharacterized LOC111892929, transcript variant X1
2352	LOC111879559	-1.82828	-2.46258	2.62425	0.105242	0.584344	formyltetrahydrofolate deformylase 1, mitochondrial-like
19651	LOC111907809	0.278802	2.69587	2.62409	0.105253	0.584344	transcription termination factor MTERF5, chloroplastic-like
9692	LOC111891562	-2.75718	-2.79273	2.62344	0.105296	0.584471	serine/threonine-protein kinase 19, transcript variant X2
11304	LOC111894152	0.197005	6.47274	2.62265	0.105349	0.584578	ABC transporter G family member 15-like
27668	LOC111920687	0.315643	7.29254	2.62195	0.105395	0.584578	protein TSS-like
17551	LOC111904418	-1.24337	-1.65499	2.62184	0.105402	0.584578	clathrin heavy chain 1-like
2275	LOC111879428	-1.82589	-2.36716	2.62145	0.105428	0.584578	DNA topoisomerase 6 subunit B-like
22746	LOC111912830	-2.75552	-2.79274	2.62143	0.105429	0.584578	F-box/kelch-repeat protein At3g06240-like
2580	LOC111879942	0.265206	9.36259	2.62102	0.105457	0.584578	triose phosphate/phosphate translocator, chloroplastic
10509	LOC111892854	-2.75509	-2.79274	2.62091	0.105464	0.584578	lysosomal Pro-X carboxypeptidase-like
13491	LOC111897879	2.81124	-2.5991	2.62067	0.10548	0.584578	receptor protein kinase-like protein ZAR1, transcript variant X2
21912	LOC111911450	0.325444	2.83875	2.61957	0.105553	0.58467	transcription factor TCP14-like
14138	LOC111899022	1.08921	-1.69322	2.61948	0.105559	0.58467	putative pumilio homolog 8, chloroplastic
3499	LOC111881454	0.31923	7.26718	2.61885	0.105601	0.58467	beta-fructofuranosidase, insoluble isoenzyme CWINV1-like
5673	LOC111884953	0.848009	-1.24873	2.61877	0.105606	0.58467	DELLA protein GAIP-like
11753	LOC111894910	-2.75284	-2.79276	2.61821	0.105644	0.58467	B3 domain-containing protein REM2
11109	LOC111893868	-1.87741	-1.58114	2.618	0.105657	0.58467	non-specific lipid-transfer protein-like protein At2g13820
2312	LOC111879493	-0.4423	1.13608	2.6179	0.105664	0.58467	GATOR complex protein WDR24-like
5899	LOC111885351	-2.75252	-2.79276	2.61782	0.10567	0.58467	nucleolar MIF4G domain-containing protein 1, transcript variant X1
3526	LOC111881507	-0.719632	-0.922874	2.61765	0.105681	0.58467	protein ALP1-like
3445	LOC111881379	1.0044	-1.87763	2.61666	0.105747	0.584878	protein MHF2 homolog, transcript variant X2
12271	LOC111895811	-2.75118	-2.79277	2.6162	0.105777	0.584878	uncharacterized LOC111895811
4852	LOC111883673	0.48356	0.616807	2.61611	0.105783	0.584878	uncharacterized LOC111883673, transcript variant X2
12878	LOC111896902	-0.621296	-0.376585	2.61585	0.105801	0.584878	F-box/kelch-repeat protein At3g06240-like
17275	LOC111904010	0.317951	7.44915	2.61527	0.10584	0.584982	BAG family molecular chaperone regulator 2-like
2578	LOC111879938	-2.74952	-2.79278	2.6142	0.105911	0.585034	clavaminate synthase-like protein At3g21360
11524	LOC111894529	-2.74952	-2.79278	2.6142	0.105911	0.585034	protein ECERIFERUM 3-like
21556	LOC111910870	-2.74952	-2.79278	2.6142	0.105911	0.585034	uncharacterized LOC111910870
12775	LOC111896730	-0.241272	4.06593	2.61346	0.105961	0.585196	phytosulfokine receptor 1
28320	LOC111921713	-0.203724	5.27636	2.61256	0.106021	0.585203	uncharacterized LOC111921713
2204	LOC111879324	2.15753	-2.49531	2.61255	0.106021	0.585203	B3 domain-containing protein REM10-like
5666	LOC111884937	-0.157494	5.77412	2.61251	0.106024	0.585203	H/ACA ribonucleoprotein complex subunit 4-like
9401	LOC111891032	2.31316	-2.67364	2.6112	0.106111	0.585573	calcium permeable stress-gated cation channel 1-like
26106	LOC111918146	2.77792	-2.63629	2.6105	0.106158	0.585573	protein ALP1-like
5113	LOC111884086	0.940919	-1.11215	2.61	0.106192	0.585573	mitogen-activated protein kinase-binding protein 1
9423	LOC111891084	-0.723775	2.36297	2.60974	0.106209	0.585573	NA
7933	LOC111888743	-1.82913	-2.46257	2.60967	0.106214	0.585573	uncharacterized LOC111888743
14364	LOC111899382	-0.342224	9.68995	2.60942	0.10623	0.585573	glucan endo-1,3-beta-glucosidase, acidic-like
12249	LOC111895772	-1.26418	-1.41437	2.60894	0.106263	0.585573	protein STICHEL-like
23507	LOC111914004	-2.27524	-2.56433	2.60886	0.106268	0.585573	glutamate--tRNA ligase, cytoplasmic, transcript variant X1
14580	LOC111899765	-0.399923	1.27085	2.60875	0.106275	0.585573	uncharacterized LOC111899765
3823	LOC111881971	2.31455	-2.67358	2.60824	0.106309	0.585647	uncharacterized LOC111881971
24882	LOC111916225	-0.728995	-0.79263	2.60777	0.106341	0.585709	very-long-chain enoyl-CoA reductase-like
15417	LOC111901022	-0.396567	1.50939	2.6068	0.106406	0.585948	G-type lectin S-receptor-like serine/threonine-protein kinase At4g27290
5928	LOC111885412	2.3154	-2.71229	2.60651	0.106426	0.585948	alpha-soluble NSF attachment protein-like, transcript variant X1
26755	LOC111919213	-1.03022	-1.20905	2.60487	0.106536	0.586443	AAA-ATPase At3g28580-like
5774	LOC111885100	0.455353	0.341903	2.60402	0.106593	0.586641	probable magnesium transporter NIPA9, transcript variant X1
23958	LOC111914680	-0.318705	2.7179	2.60317	0.10665	0.586649	pentatricopeptide repeat-containing protein At1g06270
4081	LOC111882421	0.792046	1.63582	2.60313	0.106653	0.586649	GDSL esterase/lipase At1g54790
10635	LOC111893045	-0.298127	3.46513	2.60284	0.106673	0.586649	transcription factor RAX2-like
5038	LOC111883979	-0.411628	2.02432	2.60278	0.106676	0.586649	mitogen-activated protein kinase kinase kinase 17-like
19720	LOC111907928	-0.394559	1.54679	2.60213	0.10672	0.586777	uncharacterized LOC111907928
5231	LOC111884269	0.31473	3.2112	2.60175	0.106746	0.586791	rop guanine nucleotide exchange factor 1
17656	LOC111904586	0.58874	0.241788	2.60127	0.106778	0.586791	uncharacterized LOC111904586
14037	LOC111898854	0.162276	5.54441	2.60117	0.106785	0.586791	serine hydroxymethyltransferase 2, mitochondrial
249	LOC111876194	0.215889	5.9621	2.60062	0.106822	0.586883	putative dihydroflavonol 4-reductase
7454	LOC111887934	-0.45233	0.570522	2.60018	0.106852	0.586932	uncharacterized LOC111887934
21051	LOC111910140	-0.291012	2.85885	2.59942	0.106903	0.5871	probable receptor-like protein kinase At1g80640
24549	LOC111915709	-1.19579	-1.89968	2.59906	0.106927	0.587122	transcription factor BIM1, transcript variant X2
5780	LOC111885116	-0.18914	5.43731	2.59867	0.106953	0.587151	malate dehydrogenase, glyoxysomal-like
7528	LOC111888068	-1.5494	-2.11515	2.5982	0.106985	0.587212	probable receptor-like protein kinase At2g23200
755	LOC111876972	0.693757	-0.61641	2.59745	0.107036	0.587377	putative disease resistance protein RGA3
22691	LOC111912739	0.317999	3.08482	2.59709	0.10706	0.587397	uncharacterized LOC111912739
11133	LOC111893913	0.216722	4.61128	2.59665	0.10709	0.587448	65-kDa microtubule-associated protein 1-like
13164	LOC111897329	0.35137	7.05892	2.59562	0.107159	0.58752	ethylene-responsive transcription factor TINY-like
950	LOC111877292	-0.383732	2.84743	2.59559	0.107161	0.58752	F-box/LRR-repeat protein At3g59190-like
14043	LOC111898866	-0.925512	-1.10182	2.5955	0.107168	0.58752	myosin-2 heavy chain
13450	LOC111897810	0.600414	0.319081	2.59504	0.107199	0.58752	uncharacterized protein At1g08160-like
14348	LOC111899365	-2.27421	-2.52923	2.59493	0.107206	0.58752	2-alkenal reductase (NADP(+)-dependent)-like
9097	LOC111890620	0.691805	0.253777	2.59396	0.107272	0.587768	costunolide synthase-like
14323	LOC111899315	1.19672	-1.30674	2.59228	0.107386	0.588259	laccase-17-like
20006	LOC111908387	-0.854043	-1.619	2.59203	0.107403	0.588259	IQ domain-containing protein IQM1-like
21017	LOC111910046	0.459719	0.0793999	2.59146	0.107441	0.588298	beta-glucosidase 18-like
15287	LOC111900803	-0.146098	6.18309	2.59132	0.107451	0.588298	zinc finger protein CONSTANS-LIKE 14-like
17630	LOC111904551	-2.27611	-2.56401	2.58996	0.107543	0.588688	ubiquitin receptor RAD23d-like, transcript variant X1
17573	LOC111904470	-1.30789	-1.83429	2.58955	0.107571	0.588727	LOB domain-containing protein 38-like
17237	LOC111903968	-0.639416	-0.600556	2.58895	0.107611	0.588837	calmodulin-like protein 3
9006	LOC111890457	0.350305	8.01362	2.58697	0.107746	0.589452	probable methyltransferase PMT21
14015	LOC111898829	0.170533	6.19926	2.58669	0.107765	0.589452	mechanosensitive ion channel protein 2, chloroplastic-like
15322	LOC111900856	0.197492	5.2779	2.58609	0.107806	0.589562	uncharacterized GPI-anchored protein At5g19250-like
4986	LOC111883903	2.30519	-2.46202	2.58503	0.107878	0.589631	uncharacterized LOC111883903
12902	LOC111896944	-0.185499	6.40241	2.58493	0.107885	0.589631	heat stress transcription factor A-5
15621	LOC111901331	-0.375003	2.29879	2.58469	0.107901	0.589631	pleckstrin homology domain-containing protein 1-like
2132	LOC111879176	1.62128	-2.06306	2.58443	0.107919	0.589631	laccase-17-like
15958	LOC111901899	-0.404611	1.06028	2.58439	0.107922	0.589631	disease resistance-like protein DSC1
1806	LOC111878626	-0.178089	5.64079	2.58322	0.108002	0.589953	DNA-directed RNA polymerase I subunit 1
8483	LOC111889594	-0.462247	8.98764	2.58255	0.108047	0.590089	glucan endo-1,3-beta-glucosidase-like
567	LOC111876661	0.196491	5.56199	2.58137	0.108128	0.590416	S-adenosylmethionine decarboxylase proenzyme-like
4244	LOC111882690	-0.181299	6.36214	2.58041	0.108193	0.590661	protein AUXIN SIGNALING F-BOX 2-like
23396	LOC111913859	0.283275	2.85839	2.58005	0.108218	0.590682	protein trichome birefringence-like 5
25061	LOC111916484	-0.168469	6.0539	2.57961	0.108249	0.590735	glutathione S-transferase zeta class-like
11390	LOC111894285	-0.171112	5.45533	2.57727	0.108409	0.59126	UDP-glucose 4-epimerase GEPI48-like
25131	LOC111916619	-0.226197	3.91887	2.57702	0.108426	0.59126	ABC transporter G family member 22-like, transcript variant X1
9377	LOC111891006	-0.445844	0.777553	2.57681	0.10844	0.59126	uncharacterized LOC111891006, transcript variant X3
6460	LOC111886304	0.622415	1.97582	2.57678	0.108442	0.59126	long-chain-alcohol oxidase FAO1-like
27142	LOC111919829	-1.5372	-2.11459	2.57659	0.108455	0.59126	F-box protein CPR1-like
5259	LOC111884300	-0.274869	4.82321	2.57608	0.10849	0.59126	cysteine proteinase inhibitor B-like
12828	LOC111896806	0.47466	0.284299	2.57605	0.108492	0.59126	uncharacterized LOC111896806, transcript variant X2
14888	LOC111900213	0.440215	1.38106	2.57562	0.108522	0.59126	protein SHORT-ROOT-like
7999	LOC111888849	-0.636978	9.00506	2.575	0.108564	0.59126	glycerophosphodiester phosphodiesterase GDPD1, chloroplastic-like
4103	LOC111882459	-0.812263	-0.405819	2.57474	0.108582	0.59126	IAA-amino acid hydrolase ILR1-like 6
18833	LOC111906485	2.31548	-2.71229	2.57429	0.108613	0.59126	small nucleolar RNA Z155
24918	LOC111916289	-2.27457	-2.27758	2.5742	0.108619	0.59126	cationic amino acid transporter 6, chloroplastic-like
18492	LOC111905972	-0.175598	5.11615	2.57401	0.108632	0.59126	protein ELC-like
14002	LOC111898815	0.445667	7.83118	2.57396	0.108635	0.59126	kirola-like
23198	LOC111913540	2.30482	-2.63643	2.57316	0.108691	0.591448	E3 ubiquitin-protein ligase SIS3-like, transcript variant X3
7488	LOC111888004	-1.44701	-1.99218	2.57243	0.108741	0.591461	uncharacterized LOC111888004, transcript variant X4
17838	LOC111904962	-0.347077	8.24696	2.57233	0.108748	0.591461	1-aminocyclopropane-1-carboxylate oxidase 3-like
9071	LOC111890592	-2.27446	-2.59987	2.57222	0.108755	0.591461	trihelix transcription factor GT-2-like, transcript variant X2
3504	LOC111881467	-1.31139	-1.94504	2.57122	0.108824	0.59172	uncharacterized LOC111881467
11415	LOC111894330	-0.913325	-1.41415	2.56964	0.108933	0.592077	uncharacterized mitochondrial protein AtMg00810-like
9369	LOC111890996	-1.82878	-2.56467	2.56957	0.108937	0.592077	uncharacterized LOC111890996, transcript variant X2
6560	LOC111886450	-3.11702	-2.60008	2.56937	0.108951	0.592077	serine/threonine-protein phosphatase BSL1-like, transcript variant X1
13998	LOC111898795	-0.655281	-0.814755	2.56865	0.109001	0.592233	uncharacterized LOC111898795
22900	LOC111913090	-0.205627	3.46169	2.56819	0.109032	0.592291	TMV resistance protein N-like, transcript variant X2
8672	LOC111889883	0.365858	3.57068	2.56695	0.109118	0.592641	agamous-like MADS-box protein AGL27, transcript variant X1
23600	LOC111914129	0.457363	2.57116	2.56654	0.109146	0.592682	uncharacterized LOC111914129
9862	LOC111891834	2.3155	-2.71212	2.56601	0.109183	0.592731	uncharacterized LOC111891834, transcript variant X16
19506	LOC111907544	-1.21144	-1.77279	2.56581	0.109197	0.592731	NA
18333	LOC111905731	-0.327447	2.6328	2.56534	0.109229	0.592735	uncharacterized LOC111905731
5999	LOC111885542	0.237356	3.95436	2.5652	0.109239	0.592735	uncharacterized LOC111885542
19442	LOC111907445	-0.638711	2.97951	2.56465	0.109277	0.592826	SPX domain-containing protein 2-like
1226	LOC111877707	-0.596554	-0.0617794	2.56319	0.109378	0.593209	probable WRKY transcription factor 75
24670	LOC111915887	0.199365	5.7097	2.56303	0.109389	0.593209	protein PHR1-LIKE 2-like
22118	LOC111911801	-0.987433	-1.53027	2.5624	0.109432	0.593331	heme-binding protein 2-like, transcript variant X4
2162	LOC111879225	-1.72779	-1.73184	2.56202	0.109459	0.593364	uncharacterized LOC111879225, transcript variant X1
25334	LOC111916909	0.178001	4.91516	2.56137	0.109503	0.593493	probable bifunctional methylthioribulose-1-phosphate dehydratase/enolase-phosphatase E1 1
4803	LOC111883592	-0.233414	2.86773	2.55973	0.109618	0.593998	uncharacterized LOC111883592
28148	LOC111921427	0.232832	4.64561	2.55901	0.109667	0.594154	cyclin-U4-1-like
24000	LOC111914732	-0.192882	3.78346	2.55764	0.109762	0.594557	3-oxoacyl-[acyl-carrier-protein] synthase I, chloroplastic-like
16186	LOC111902247	-0.577506	-0.431825	2.55606	0.109872	0.595014	cytochrome P450 71D11-like
21416	LOC111910640	0.212053	5.15231	2.55567	0.109899	0.595014	protein trichome birefringence-like 2
27190	LOC111919932	-0.488491	-0.109797	2.55528	0.109926	0.595014	putative tRNA 2'-phosphotransferase
3023	LOC111880709	-1.53773	-1.92143	2.55492	0.109951	0.595014	monothiol glutaredoxin-S1-like
18240	LOC111905590	-2.27529	-2.63644	2.55466	0.109969	0.595014	alkane hydroxylase MAH1-like
9794	LOC111891723	-0.841578	4.67277	2.55434	0.109992	0.595014	probable galacturonosyltransferase-like 10
25735	LOC111917523	0.212094	5.57645	2.55351	0.11005	0.595014	uncharacterized LOC111917523
5102	LOC111884072	-0.340228	1.99636	2.55331	0.110064	0.595014	putative UPF0481 protein At3g02645
23951	LOC111914668	-0.299657	2.13415	2.55317	0.110073	0.595014	uncharacterized LOC111914668
19825	LOC111908091	0.196073	6.49129	2.55299	0.110086	0.595014	probable plastid-lipid-associated protein 8, chloroplastic
21452	LOC111910695	0.225356	6.06141	2.5524	0.110127	0.595014	protein CROWDED NUCLEI 4
26640	LOC111919007	0.247215	3.88696	2.55239	0.110128	0.595014	dehydrodolichyl diphosphate synthase 6-like
18250	LOC111905622	0.263144	3.53356	2.55223	0.110139	0.595014	probable polyamine oxidase 5
17066	LOC111903726	-0.276127	6.66771	2.55223	0.110139	0.595014	NADP-dependent D-sorbitol-6-phosphate dehydrogenase-like
17919	LOC111905093	-0.454265	0.201817	2.55184	0.110166	0.595046	major pollen allergen Ole e 10-like
10789	LOC111893287	-2.27591	-2.71234	2.5515	0.110189	0.59506	serine/threonine-protein kinase CTR1-like
25994	LOC111917994	-0.18268	4.63918	2.55054	0.110256	0.595076	inositol 3-kinase
16841	LOC111903329	-0.16928	6.11257	2.55042	0.110265	0.595076	mitochondrial dicarboxylate/tricarboxylate transporter DTC-like
3677	LOC111881726	0.896814	-0.989071	2.55012	0.110286	0.595076	3-ketoacyl-CoA synthase 19-like
28166	LOC111921483	-1.719	-2.16699	2.54995	0.110298	0.595076	signal recognition particle receptor subunit beta-like
27656	LOC111920665	2.31554	-2.59956	2.54987	0.110303	0.595076	probable 1-acyl-sn-glycerol-3-phosphate acyltransferase 5, transcript variant X2
13514	LOC111897906	-0.400924	1.67165	2.54967	0.110318	0.595076	GDP-mannose transporter GONST3-like, transcript variant X1
24917	LOC111916288	-0.658951	-0.845131	2.54892	0.110369	0.595204	uncharacterized LOC111916288
21377	LOC111910562	0.752236	-0.812757	2.54841	0.110405	0.595204	uncharacterized LOC111910562
20155	LOC111908642	0.609067	-0.618272	2.54821	0.110419	0.595204	mannose/glucose-specific lectin-like
8173	LOC111889088	0.226147	4.24664	2.54813	0.110425	0.595204	psbP domain-containing protein 1, chloroplastic
24100	LOC111914901	-0.517735	2.81318	2.5475	0.110469	0.59533	VQ motif-containing protein 10-like
28373	LOC111921792	0.659532	-0.407185	2.54691	0.11051	0.595439	nucleotide pyrophosphatase/phosphodiesterase-like
11849	LOC111895086	-2.03671	-2.22191	2.54597	0.110576	0.595487	disease resistance protein RML1A-like
2432	LOC111879684	0.602344	1.99831	2.54596	0.110577	0.595487	chaperone protein ClpB1-like
14777	LOC111900032	-1.5373	-2.43037	2.54589	0.110582	0.595487	protein SRC2-like
9515	LOC111891250	0.383135	1.90944	2.54532	0.110622	0.595525	uncharacterized LOC111891250, transcript variant X7
23827	LOC111914477	0.301761	8.44289	2.54508	0.110638	0.595525	protein THYLAKOID FORMATION1, chloroplastic
6399	LOC111886182	0.490637	0.00240784	2.54455	0.110675	0.595525	sec1 family domain-containing protein MIP3, transcript variant X1
2850	LOC111880371	-0.574745	0.205949	2.54405	0.11071	0.595525	uncharacterized protein C24B11.05-like
13166	LOC111897331	0.319993	6.98288	2.54397	0.110716	0.595525	aquaporin TIP4-1
8146	LOC111889038	0.286062	2.48666	2.54384	0.110726	0.595525	coiled-coil domain-containing protein 18-like
26170	LOC111918260	-0.374999	3.09321	2.54349	0.11075	0.595525	purple acid phosphatase-like
14800	LOC111900069	0.16379	5.43334	2.5434	0.110756	0.595525	ESCRT-related protein CHMP1B-like
18750	LOC111906346	-0.236817	3.78954	2.54271	0.110805	0.595675	axial regulator YABBY 1-like
23782	LOC111914413	-0.359926	2.66586	2.54237	0.110828	0.595689	uncharacterized LOC111914413
27010	LOC111919639	2.3128	-2.71249	2.54161	0.110882	0.595865	NA
17650	LOC111904578	2.32916	-2.52902	2.54128	0.110905	0.595878	uncharacterized LOC111904578
8559	LOC111889712	0.197848	5.73321	2.54094	0.110929	0.595891	probable galacturonosyltransferase-like 7
8778	LOC111890061	0.621021	-0.480452	2.54008	0.110989	0.596102	pentatricopeptide repeat-containing protein At3g12770
15916	LOC111901836	0.196222	3.98936	2.53914	0.111055	0.596347	14-3-3-like protein, transcript variant X2
10205	LOC111892394	0.623361	-0.802217	2.53834	0.111111	0.596418	beta-galactosidase 8-like
14852	LOC111900154	-0.368175	1.42852	2.53824	0.111118	0.596418	probable carboxylesterase 17
19357	LOC111907331	-0.744176	-0.735806	2.53731	0.111184	0.596418	expansin-like B1
5982	LOC111885524	0.365274	1.89093	2.53711	0.111198	0.596418	uncharacterized LOC111885524, transcript variant X2
25492	LOC111917183	-1.15022	-1.32011	2.53705	0.111203	0.596418	AB hydrolase superfamily protein YfhM-like
5375	LOC111884450	-1.53366	-2.08914	2.53693	0.111211	0.596418	agamous-like MADS-box protein AGL80
14519	LOC111899658	-0.507207	3.84301	2.53659	0.111235	0.596418	lysine histidine transporter-like 7
25508	LOC111917204	-0.160427	5.58307	2.53644	0.111246	0.596418	serine hydroxymethyltransferase 3, chloroplastic-like
27647	LOC111920654	-2.74929	-2.63648	2.53617	0.111264	0.596418	uncharacterized LOC111920654
17572	LOC111904468	2.32741	-2.67371	2.53598	0.111278	0.596418	uncharacterized LOC111904468
21408	LOC111910628	2.31738	-2.564	2.53466	0.111371	0.596806	glucan endo-1,3-beta-glucosidase, acidic-like
25914	LOC111917864	-2.2755	-2.59964	2.5323	0.111538	0.597503	kinesin-like protein KIN-6
6944	LOC111887122	0.927759	-1.47874	2.53212	0.11155	0.597503	SUN domain-containing protein 1-like
17210	LOC111903937	-0.673635	-0.761706	2.53163	0.111585	0.597503	probably inactive leucine-rich repeat receptor-like protein kinase At5g48380, transcript variant X1
11216	LOC111894034	2.31559	-2.59969	2.53138	0.111602	0.597503	uncharacterized LOC111894034
26480	LOC111918780	0.310914	6.72559	2.53133	0.111606	0.597503	COP1-interactive protein 1
13809	LOC111898499	-0.266475	5.04162	2.53098	0.111631	0.597522	myb family transcription factor PHL11-like
3779	LOC111881904	-0.657283	-0.556602	2.53065	0.111654	0.597536	cucumber peeling cupredoxin-like
16283	LOC111902444	-1.53842	-2.4303	2.52929	0.11175	0.597811	uncharacterized LOC111902444
26568	LOC111918903	-1.13449	-1.71178	2.52915	0.11176	0.597811	uncharacterized LOC111918903, transcript variant X2
20036	LOC111908437	-0.416695	0.421643	2.52876	0.111788	0.597811	oligoribonuclease-like
17392	LOC111904167	0.631011	0.376225	2.52844	0.11181	0.597811	anther-specific proline-rich protein APG
4392	LOC111882959	0.277307	3.57331	2.52842	0.111812	0.597811	secretory carrier-associated membrane protein 4
6931	LOC111887051	-0.16462	4.39698	2.52815	0.111831	0.597811	uncharacterized LOC111887051
4929	LOC111883835	0.158834	4.89703	2.52674	0.111931	0.598181	trihelix transcription factor ASIL2
28356	LOC111921761	0.996708	-1.61775	2.52654	0.111945	0.598181	uncharacterized LOC111921761, transcript variant X2
13034	LOC111897123	0.226861	4.32249	2.52621	0.111969	0.598181	uncharacterized LOC111897123
876	LOC111877184	0.203091	5.203	2.52599	0.111985	0.598181	gallate 1-beta-glucosyltransferase-like
10337	LOC111892596	2.31453	-2.56381	2.52387	0.112135	0.5987	uncharacterized LOC111892596, transcript variant X2
6265	LOC111885989	-0.280353	4.25748	2.52384	0.112137	0.5987	probable aldo-keto reductase 3
18236	LOC111905584	0.359088	1.79842	2.52373	0.112145	0.5987	uncharacterized LOC111905584
7479	LOC111887986	-2.27495	-2.52943	2.52299	0.112198	0.598871	serine carboxypeptidase-like 31
18303	LOC111905698	-0.663136	-0.445651	2.52188	0.112277	0.59918	uncharacterized LOC111905698
19468	LOC111907492	-1.8754	-2.24955	2.5211	0.112332	0.599365	paramyosin-like, transcript variant X2
11906	LOC111895203	0.16392	4.68422	2.5202	0.112397	0.599548	transcription initiation factor TFIID subunit 6-like
7063	LOC111887325	0.370599	2.20349	2.51997	0.112413	0.599548	GDSL esterase/lipase 5-like
21239	LOC111910362	-0.46757	1.5647	2.51973	0.11243	0.599548	17.4 kDa class III heat shock protein
27446	LOC111920349	1.16661	-1.54731	2.51891	0.112488	0.599747	uncharacterized LOC111920349
8542	LOC111889689	0.515233	1.08348	2.51814	0.112543	0.599929	alkane hydroxylase MAH1-like, transcript variant X1
4927	LOC111883817	0.576981	-0.365899	2.5171	0.112617	0.600075	uncharacterized LOC111883817
1146	LOC111877594	-1.12676	-1.22446	2.51655	0.112657	0.600075	pleiotropic drug resistance protein 1-like
4965	LOC111883877	2.33009	-2.67354	2.51643	0.112665	0.600075	uncharacterized LOC111883877
6907	LOC111887007	-2.27553	-2.59971	2.51603	0.112694	0.600075	zinc finger MYM-type protein 1-like
217	LOC111876161	-0.234092	3.63229	2.51594	0.1127	0.600075	uncharacterized LOC111876161
11559	LOC111894588	-0.264929	3.98732	2.51562	0.112723	0.600075	jasmonic acid-amido synthetase JAR1-like, transcript variant X2
4725	LOC111883459	0.440816	0.523405	2.51559	0.112725	0.600075	classical arabinogalactan protein 2-like
22266	LOC111912057	-0.301215	4.05671	2.51521	0.112753	0.600075	probable magnesium transporter NIPA1, transcript variant X2
18142	LOC111905403	-0.312455	2.84437	2.5151	0.11276	0.600075	uncharacterized LOC111905403
1076	LOC111877485	0.173153	5.35022	2.5144	0.11281	0.60023	copper-transporting ATPase HMA4-like
3254	LOC111881091	1.89587	-2.33627	2.51337	0.112884	0.60051	agamous-like MADS-box protein AGL29
20598	LOC111909339	2.32821	-2.5998	2.51133	0.113031	0.601178	ubiquitin carboxyl-terminal hydrolase 8-like, transcript variant X1
14570	LOC111899740	0.565634	0.115783	2.51103	0.113052	0.601179	auxin-induced protein X15-like
14893	LOC111900219	0.172233	4.4099	2.50975	0.113144	0.601555	U-box domain-containing protein 30-like
24107	LOC111914908	-0.423317	0.909142	2.5089	0.113205	0.601769	uncharacterized LOC111914908, transcript variant X1
7199	LOC111887549	0.257063	3.05918	2.5082	0.113255	0.601924	probable protein phosphatase 2C 48
10351	LOC111892613	0.490951	0.909279	2.50732	0.113318	0.601966	leucine-rich repeat extensin-like protein 4, transcript variant X1
14941	LOC111900272	-0.185859	4.60368	2.50717	0.11333	0.601966	putative disease resistance protein RGA3
9219	LOC111890790	0.376474	1.57231	2.50709	0.113335	0.601966	uncharacterized LOC111890790
479	LOC111876526	-2.27534	-2.59966	2.50691	0.113348	0.601966	uncharacterized LOC111876526, transcript variant X2
26617	LOC111918972	0.33768	3.82867	2.50639	0.113385	0.601989	uncharacterized LOC111918972
17668	LOC111904628	0.16826	4.81387	2.50625	0.113395	0.601989	protein ABHD17C-like
9579	LOC111891365	-0.218902	4.67718	2.50587	0.113423	0.601989	protein NRT1/ PTR FAMILY 4.6-like
3271	LOC111881115	0.561659	-0.520246	2.50535	0.11346	0.601989	anther-specific proline-rich protein APG-like
27157	LOC111919866	1.23503	-1.73035	2.50534	0.113461	0.601989	feruloyl CoA ortho-hydroxylase 1-like, transcript variant X2
8450	LOC111889526	0.312538	7.04663	2.50487	0.113495	0.601989	mechanosensitive ion channel protein 6-like
5691	LOC111884972	-0.156471	5.19562	2.50475	0.113503	0.601989	proteasome subunit alpha type-2-A
763	LOC111876996	-0.420837	0.342187	2.50451	0.113521	0.601989	probable receptor-like protein kinase At1g30570, transcript variant X2
9556	LOC111891314	-0.309754	5.81474	2.50362	0.113585	0.602214	uncharacterized LOC111891314
255	LOC111876202	0.24259	3.06597	2.50333	0.113606	0.602216	uncharacterized LOC111876202
7331	LOC111887773	-0.182866	5.4755	2.50249	0.113667	0.602403	probable aldo-keto reductase 2
7332	LOC111887774	-0.364695	1.57383	2.50225	0.113684	0.602403	small nucleolar RNA R11/Z151
18894	LOC111906578	1.62279	-1.98991	2.50176	0.113719	0.602479	trihelix transcription factor PTL-like
14142	LOC111899026	0.178445	5.04886	2.50035	0.113821	0.602887	copper-transporting ATPase PAA1, chloroplastic
19165	LOC111907004	2.11484	-2.24972	2.5	0.113846	0.602887	uncharacterized LOC111907004
25828	LOC111917703	-0.159902	4.28475	2.49969	0.113869	0.602887	prostaglandin E synthase 2-like
2126	LOC111879170	-0.628697	3.11933	2.49952	0.113881	0.602887	nodulation-signaling pathway 2 protein-like
18091	LOC111905347	1.51873	-1.85584	2.49837	0.113964	0.603215	tubulin alpha-2 chain-like
11473	LOC111894436	-0.462509	0.870285	2.49775	0.114009	0.603328	uncharacterized LOC111894436
17879	LOC111905030	-0.428635	-0.0729412	2.49749	0.114028	0.603328	probable purple acid phosphatase 20
21219	LOC111910338	0.429374	2.78661	2.49594	0.114141	0.603655	protein BIG GRAIN 1-like B
26973	LOC111919559	2.30252	-2.6739	2.49585	0.114147	0.603655	putative WEB family protein At1g65010, chloroplastic, transcript variant X2
26887	LOC111919439	-0.209908	4.08343	2.49576	0.114153	0.603655	uncharacterized LOC111919439
4707	LOC111883434	1.38575	-1.56334	2.49424	0.114264	0.604129	protein MIZU-KUSSEI 1
24575	LOC111915743	-0.325482	2.72528	2.49272	0.114374	0.604408	SH3 domain-containing protein 2-like
16349	LOC111902557	-0.509487	2.23723	2.49257	0.114385	0.604408	NA
2583	LOC111879954	1.10067	-1.96789	2.49184	0.114438	0.604408	uncharacterized LOC111879954, transcript variant X3
14469	LOC111899592	-1.24726	-2.08941	2.49183	0.114439	0.604408	small nucleolar RNA snoR35
23287	LOC111913691	0.297164	2.64595	2.49178	0.114442	0.604408	GDSL esterase/lipase At1g28610-like
1121	LOC111877548	-2.74917	-2.56425	2.49175	0.114444	0.604408	protein LYK2-like
14696	LOC111899891	0.431896	0.546359	2.49147	0.114465	0.604408	UDP-xylose transporter 1
8112	LOC111888990	0.186949	5.72102	2.49095	0.114502	0.604494	uncharacterized LOC111888990
4992	LOC111883910	0.624972	-0.45133	2.4903	0.11455	0.604566	dehydration-responsive element-binding protein 3-like
6707	LOC111886658	0.965119	-0.136374	2.49018	0.114558	0.604566	ferrochelatase-1, chloroplastic/mitochondrial-like
20101	LOC111908547	0.193038	5.26163	2.489	0.114644	0.604868	monogalactosyldiacylglycerol synthase, chloroplastic
9577	LOC111891363	-0.331523	2.65631	2.48881	0.114658	0.604868	B3 domain-containing protein REM5-like, transcript variant X2
20717	LOC111909527	0.546984	-0.487114	2.48726	0.114771	0.605244	acyl-protein thioesterase 2-like, transcript variant X2
21008	LOC111910033	0.176963	5.68662	2.48725	0.114772	0.605244	cellulose synthase-like protein E6
13747	LOC111898371	-0.211378	5.37982	2.48646	0.11483	0.605285	putative ABC transporter C family member 15
3967	LOC111882223	0.437016	0.992395	2.48632	0.11484	0.605285	geraniol 8-hydroxylase-like
13896	LOC111898620	-0.289529	2.63949	2.48611	0.114855	0.605285	exonuclease V, chloroplastic
14235	LOC111899159	2.31569	-2.49566	2.48547	0.114902	0.605285	uncharacterized LOC111899159, transcript variant X2
13953	LOC111898733	0.31507	2.89061	2.4854	0.114907	0.605285	protein STICHEL-like 2
13464	LOC111897828	-0.289076	2.66433	2.48471	0.114957	0.605285	SRSF protein kinase 2-like
12095	LOC111895521	0.245939	4.43215	2.48466	0.114961	0.605285	MDIS1-interacting receptor like kinase 2-like
17084	LOC111903744	0.667768	-0.348824	2.484	0.11501	0.605285	auxin-induced protein 15A-like
27531	LOC111920465	0.37622	1.28068	2.48391	0.115016	0.605285	protein LAX PANICLE 2-like
20524	LOC111909229	-0.469192	0.208943	2.48375	0.115027	0.605285	ubiquitin-like
26051	LOC111918076	-0.477425	0.196063	2.48336	0.115056	0.605285	small nucleolar RNA snoR60
25530	LOC111917226	0.497373	0.58472	2.48334	0.115058	0.605285	beta-fructofuranosidase, insoluble isoenzyme CWINV3-like
2058	LOC111879053	0.202385	4.74566	2.48285	0.115093	0.605285	fructose-bisphosphate aldolase-lysine N-methyltransferase, chloroplastic
16148	LOC111902198	0.175087	11.1378	2.48279	0.115098	0.605285	heat shock cognate 70 kDa protein 2
16910	LOC111903455	1.32188	-2.22096	2.48227	0.115136	0.605285	uncharacterized LOC111903455, transcript variant X2
11336	LOC111894210	1.42547	-1.83478	2.48223	0.115139	0.605285	zinc finger protein ZAT5-like
5165	LOC111884169	2.31453	-2.46095	2.48221	0.115141	0.605285	RING-H2 finger protein ATL29-like
16778	LOC111903232	-2.75718	-2.71265	2.48185	0.115167	0.60531	ethylene-responsive transcription factor ERF027-like, transcript variant X3
9501	LOC111891232	0.217844	5.6018	2.48155	0.115189	0.605313	uncharacterized LOC111891232
5459	LOC111884587	-0.310511	3.67166	2.48121	0.115214	0.605335	berberine bridge enzyme-like 13
24182	LOC111915054	-0.270131	2.69436	2.48065	0.115255	0.605439	probable protein S-acyltransferase 15, transcript variant X1
27510	LOC111920433	1.89675	-2.5298	2.48013	0.115293	0.605525	superoxide dismutase [Mn], mitochondrial-like
22196	LOC111911919	-0.417486	0.570995	2.47928	0.115355	0.60574	uncharacterized LOC111911919, transcript variant X1
16342	LOC111902549	-0.221564	3.05262	2.47837	0.115421	0.605793	metal tolerance protein C2
8998	LOC111890439	0.997859	-1.41241	2.47833	0.115425	0.605793	uncharacterized LOC111890439
19401	LOC111907386	-0.204607	3.53039	2.47813	0.11544	0.605793	uncharacterized LOC111907386
12651	LOC111896507	0.157912	6.2423	2.47757	0.115481	0.605793	phosphatidylinositol 4-kinase gamma 6-like
14050	LOC111898881	0.269259	2.42146	2.47756	0.115481	0.605793	uncharacterized LOC111898881
21046	LOC111910130	1.32203	-2.27791	2.47741	0.115492	0.605793	dehydration-responsive element-binding protein 3-like
18173	LOC111905477	0.445936	0.133195	2.4764	0.115566	0.60607	uncharacterized LOC111905477
22926	LOC111913128	0.686649	-0.752194	2.47556	0.115629	0.606282	ATPase family AAA domain-containing protein 3C, transcript variant X2
7322	LOC111887756	-0.179535	4.46668	2.47527	0.115649	0.606282	calmodulin
11610	LOC111894661	-0.234157	3.85668	2.47435	0.115718	0.606492	uncharacterized LOC111894661
13952	LOC111898732	-0.358264	1.70539	2.47394	0.115747	0.606492	BTB/POZ and TAZ domain-containing protein 1-like
2866	LOC111880408	0.669012	-0.781231	2.47386	0.115753	0.606492	inositol-pentakisphosphate 2-kinase-like, transcript variant X2
12480	LOC111896200	0.300323	2.34328	2.47336	0.11579	0.606527	putative late blight resistance protein homolog R1A-10
18634	LOC111906173	0.64445	-0.561719	2.47315	0.115806	0.606527	probable leucine-rich repeat receptor-like protein kinase At1g35710
16333	LOC111902537	-1.82811	-2.49584	2.4729	0.115824	0.606527	uncharacterized LOC111902537, transcript variant X2
24528	LOC111915682	2.32944	-2.59955	2.47166	0.115916	0.606611	uncharacterized LOC111915682
20295	LOC111908852	-0.227025	3.64112	2.47166	0.115916	0.606611	uncharacterized LOC111908852
15133	LOC111900562	-2.27403	-2.71242	2.4713	0.115942	0.606611	uncharacterized LOC111900562, transcript variant X1
28229	LOC111921582	-0.170271	5.3187	2.47082	0.115977	0.606611	inositol hexakisphosphate and diphosphoinositol-pentakisphosphate kinase VIP1-like
26639	LOC111919006	-0.356943	6.91573	2.4708	0.115979	0.606611	methionine gamma-lyase-like
8313	LOC111889304	1.32178	-2.33709	2.47054	0.115998	0.606611	transcription factor GTE9-like, transcript variant X1
24315	LOC111915264	0.882102	-1.1919	2.4704	0.116009	0.606611	heat stress transcription factor B-4-like
5384	LOC111884459	-0.394033	0.737404	2.47038	0.11601	0.606611	uncharacterized LOC111884459
16668	LOC111903030	-0.255501	3.03468	2.46922	0.116095	0.606945	single-stranded DNA-binding protein WHY2, mitochondrial-like
25750	LOC111917576	-0.322743	4.78356	2.46822	0.11617	0.607223	probable WRKY transcription factor 26
18773	LOC111906380	0.323269	8.39715	2.4672	0.116245	0.607505	leucine-rich repeat receptor-like serine/threonine-protein kinase BAM1
17674	LOC111904640	2.31785	-2.56399	2.46666	0.116285	0.6076	O-fucosyltransferase 6-like
12545	LOC111896305	-2.27401	-2.71223	2.4659	0.116341	0.607737	gibberellin 20-oxidase-like protein
17634	LOC111904556	-2.2733	-2.56405	2.46566	0.116359	0.607737	serine/threonine-protein phosphatase 2A 65 kDa regulatory subunit A beta isoform-like, transcript variant X2
23487	LOC111913983	1.32123	-2.36739	2.46545	0.116375	0.607737	protein At-4/1
1738	LOC111878519	-0.220597	4.00684	2.46516	0.116396	0.607737	calmodulin-binding receptor-like cytoplasmic kinase 2
24049	LOC111914823	-0.302006	2.60997	2.46455	0.116441	0.607862	LEAF RUST 10 DISEASE-RESISTANCE LOCUS RECEPTOR-LIKE PROTEIN KINASE-like 1.1, transcript variant X4
8718	LOC111889951	0.192336	4.62567	2.4641	0.116474	0.607922	quinone oxidoreductase 1-like
7300	LOC111887733	-2.76678	-2.4948	2.463	0.116556	0.608124	uncharacterized LOC111887733
5579	LOC111884806	1.10851	-2.03944	2.46292	0.116562	0.608124	helicase-like transcription factor CHR28, transcript variant X2
26032	LOC111918037	-0.203369	3.51684	2.46272	0.116577	0.608124	glutaminyl-peptide cyclotransferase
6477	LOC111886329	-2.27538	-2.63647	2.46233	0.116606	0.608163	acyl-coenzyme A thioesterase 9, mitochondrial-like, transcript variant X1
1616	LOC111878303	0.243067	5.8525	2.46074	0.116724	0.60835	elongation of fatty acids protein 3-like
14268	LOC111899211	2.30468	-2.59987	2.46069	0.116728	0.60835	T-complex protein 1 subunit beta, transcript variant X1
5902	LOC111885354	-0.322492	3.97915	2.46054	0.116739	0.60835	amino acid transporter AVT6C-like
10298	LOC111892539	-0.239598	9.87663	2.46042	0.116748	0.60835	cysteine proteinase 3-like
21970	LOC111911566	0.302674	8.32587	2.46025	0.11676	0.60835	kinesin-like protein KIN-14B
26727	LOC111919151	-0.180298	5.20313	2.46012	0.11677	0.60835	uncharacterized LOC111919151
7832	LOC111888549	0.177836	4.23211	2.45963	0.116806	0.608429	uncharacterized LOC111888549
14737	LOC111899973	0.350368	6.73884	2.45917	0.116841	0.608498	protein LONGIFOLIA 1-like
3893	LOC111882097	0.277333	8.52252	2.45873	0.116873	0.608557	uncharacterized LOC111882097
18584	LOC111906090	1.08581	-1.71223	2.4573	0.11698	0.609	serine/threonine-protein kinase Aurora-1-like
1534	LOC111878173	-0.380431	2.13947	2.45646	0.117043	0.609154	uncharacterized protein Cbei_0202
22494	LOC111912426	0.433788	0.253355	2.45633	0.117052	0.609154	delta-1-pyrroline-5-carboxylate synthase-like
23401	LOC111913864	2.33225	-2.59948	2.45558	0.117108	0.609333	peroxidase 16-like
1359	LOC111877918	0.288961	6.8343	2.45495	0.117155	0.609465	pentatricopeptide repeat-containing protein MRL1, chloroplastic
11224	LOC111894050	-2.07652	-2.6369	2.4541	0.117218	0.609609	myb-related protein 308-like
10279	LOC111892519	0.187202	5.45892	2.45401	0.117225	0.609609	protein NDL1
12103	LOC111895535	0.212236	6.38308	2.45369	0.117249	0.60962	uncharacterized LOC111895535
141	LOC111876053	0.365423	7.6008	2.45113	0.117441	0.610451	uncharacterized LOC111876053
24533	LOC111915688	2.33008	-2.63609	2.45015	0.117513	0.610451	uncharacterized LOC111915688
7950	LOC111888777	-0.847529	-0.991855	2.4498	0.11754	0.610451	heavy metal-associated isoprenylated plant protein 23
2834	LOC111880337	-0.753465	-1.0776	2.44954	0.117559	0.610451	cell division cycle 5-like protein
1275	LOC111877789	-2.27635	-2.56387	2.44954	0.117559	0.610451	actin-related protein 2/3 complex subunit 3-like
19640	LOC111907798	-0.377075	0.683854	2.44874	0.117619	0.610451	cyclin-C1-2-like, transcript variant X1
15856	LOC111901715	0.34761	1.21849	2.44847	0.117639	0.610451	NA
14082	LOC111898932	-0.165716	5.46733	2.4483	0.117652	0.610451	renalase
12176	LOC111895665	-2.27539	-2.71224	2.44818	0.117662	0.610451	cyclin-dependent kinase inhibitor 7-like, transcript variant X1
26503	LOC111918803	0.579815	1.42194	2.4479	0.117682	0.610451	polygalacturonase At1g48100-like
10529	LOC111892880	-0.388632	1.34054	2.44696	0.117752	0.610451	uncharacterized LOC111892880
3639	LOC111881666	0.368106	1.12771	2.44686	0.11776	0.610451	NA
3641	LOC111881673	0.683931	-0.732182	2.4467	0.117772	0.610451	NA
696	LOC111876857	1.00212	-1.6739	2.44669	0.117773	0.610451	U-box domain-containing protein 30-like, transcript variant X2
13436	LOC111897790	-0.237342	5.16643	2.44639	0.117795	0.610451	uncharacterized LOC111897790
18840	LOC111906496	-0.291891	2.62995	2.44631	0.117801	0.610451	uncharacterized LOC111906496, transcript variant X5
2034	LOC111879009	-0.314902	1.5981	2.4461	0.117817	0.610451	uncharacterized LOC111879009
16964	LOC111903533	-0.436657	1.75533	2.4461	0.117817	0.610451	chaperone protein dnaJ 20, chloroplastic-like
24617	LOC111915815	0.864317	-1.15268	2.4455	0.117862	0.610451	uncharacterized LOC111915815
15741	LOC111901551	2.29793	-2.63627	2.44535	0.117874	0.610451	small nucleolar RNA snoR116
16293	LOC111902466	1.205	-1.63646	2.44511	0.117891	0.610451	serine/threonine-protein phosphatase 5, transcript variant X1
9231	LOC111890812	0.238062	3.75384	2.44501	0.117899	0.610451	long chain acyl-CoA synthetase 6, peroxisomal-like
8226	LOC111889166	-2.2754	-2.56435	2.44474	0.11792	0.610451	kinesin-like protein KIN-4A, transcript variant X2
5478	LOC111884625	-0.920816	-1.11495	2.44443	0.117942	0.610451	uncharacterized protein At4g18490, transcript variant X2
24902	LOC111916269	0.286801	2.25277	2.44442	0.117944	0.610451	uncharacterized LOC111916269
27239	LOC111919994	0.181965	4.6534	2.4433	0.118028	0.610674	uncharacterized LOC111919994
1011	LOC111877375	2.31801	-2.6361	2.44278	0.118067	0.610674	palmitoyl-protein thioesterase 1-like, transcript variant X2
6249	LOC111885970	-0.268882	3.85821	2.44278	0.118067	0.610674	transcription factor bHLH153
10197	LOC111892379	1.62208	-2.22105	2.4427	0.118073	0.610674	uncharacterized LOC111892379
15411	LOC111901015	-0.319317	4.27775	2.44184	0.118138	0.610899	putative beta-glucosidase 41
23026	LOC111913274	0.391063	1.50872	2.44121	0.118185	0.611034	gamma-glutamyl peptidase 5-like
3661	LOC111881705	0.700745	-1.22148	2.43946	0.118317	0.611604	dnaJ homolog subfamily B member 13-like
21905	LOC111911438	-0.54308	-0.350373	2.43897	0.118354	0.611683	uncharacterized LOC111911438
5435	LOC111884539	-0.399474	5.31595	2.43812	0.118418	0.611814	stress-related protein-like
10396	LOC111892689	-0.232918	4.94472	2.43777	0.118444	0.611814	E3 ubiquitin-protein ligase RMA1H1-like
28096	LOC111921361	-0.308004	2.60997	2.43746	0.118468	0.611814	uncharacterized LOC111921361
22689	LOC111912736	0.351464	2.10702	2.43625	0.118559	0.611814	kinesin-like protein KIN-14N
7011	LOC111887240	-0.262051	2.32119	2.43624	0.11856	0.611814	zinc finger transcription factor YY1-like
16782	LOC111903236	0.403244	0.781506	2.43607	0.118573	0.611814	pentatricopeptide repeat-containing protein At2g22410, mitochondrial-like
23987	LOC111914717	-0.220491	4.16959	2.43599	0.118579	0.611814	p21-activated protein kinase-interacting protein 1-like
6284	LOC111886028	0.387902	8.74015	2.43581	0.118592	0.611814	aquaporin PIP2-2-like
10932	LOC111893543	-0.683827	-0.743172	2.4358	0.118593	0.611814	F-box protein At2g27310-like
17601	LOC111904512	2.30416	-2.71212	2.4358	0.118594	0.611814	uncharacterized LOC111904512
6169	LOC111885837	-2.2764	-2.71258	2.43531	0.11863	0.611816	uncharacterized LOC111885837, transcript variant X2
11779	LOC111894962	-0.261152	2.63727	2.43523	0.118637	0.611816	uncharacterized LOC111894962
20235	LOC111908774	0.522883	1.79592	2.43442	0.118698	0.612021	acyl transferase 4
1920	LOC111878795	-1.24708	-1.83454	2.4338	0.118744	0.612039	small nucleolar RNA snoR74
11063	LOC111893776	-0.245312	3.3434	2.4338	0.118745	0.612039	protein kish-like
16377	LOC111902589	1.62131	-2.22112	2.43294	0.11881	0.612266	receptor-like protein kinase THESEUS 1
19414	LOC111907408	-0.826936	-1.0406	2.42986	0.119044	0.613359	small nucleolar RNA Z101
10039	LOC111892142	1.32149	-2.08832	2.42924	0.119091	0.613491	probable F-box protein At2g36090
2920	LOC111880521	0.546694	-0.421887	2.42892	0.119115	0.613504	telomere length regulation protein TEL2 homolog, transcript variant X1
23997	LOC111914729	-2.27541	-2.56388	2.42828	0.119164	0.613572	F-box/FBD/LRR-repeat protein At4g26340-like, transcript variant X1
1460	LOC111878060	0.305163	6.84488	2.42796	0.119188	0.613572	shikimate O-hydroxycinnamoyltransferase-like
16229	LOC111902324	0.339295	8.04144	2.4279	0.119193	0.613572	uncharacterized LOC111902324
16789	LOC111903244	0.319741	2.0541	2.42749	0.119224	0.613621	probable fructokinase-7, transcript variant X1
355	LOC111876371	0.880566	0.00988602	2.42653	0.119297	0.613857	expansin-B15-like
3381	LOC111881262	0.347355	3.13369	2.42632	0.119313	0.613857	photosystem II reaction center W protein, chloroplastic-like
3884	LOC111882081	-1.82595	-2.30691	2.42547	0.119378	0.61408	putative vesicle-associated membrane protein 726
5642	LOC111884898	-2.75076	-2.71263	2.42385	0.119501	0.614589	glutamate--tRNA ligase, chloroplastic/mitochondrial-like, transcript variant X5
15229	LOC111900709	0.295872	4.61352	2.42361	0.11952	0.614589	nucleobase-ascorbate transporter 6-like
16684	LOC111903050	0.417425	3.12529	2.42145	0.119684	0.615326	trihelix transcription factor PTL-like
25350	LOC111916951	-0.431915	-0.0597846	2.42107	0.119713	0.615359	probable protein phosphatase 2C 14
28030	LOC111921252	0.197097	5.24962	2.42063	0.119747	0.615359	probable pectin methyltransferase QUA2
12017	LOC111895391	-2.27892	-2.67373	2.42051	0.119756	0.615359	recQ-mediated genome instability protein 1, transcript variant X2
13865	LOC111898585	-0.674735	-1.25148	2.41937	0.119843	0.61565	cytochrome P450 76AD1-like
24593	LOC111915765	-0.206849	5.12595	2.41921	0.119856	0.61565	histone H1-like
9198	LOC111890764	-0.420517	0.314706	2.41829	0.119926	0.615829	uncharacterized LOC111890764
6568	LOC111886466	0.162417	5.97412	2.41816	0.119936	0.615829	NA
25	LOC111875873	-0.220962	3.74295	2.41788	0.119957	0.615829	isoflavone reductase homolog TP7-like
13294	LOC111897565	0.716441	0.825667	2.41756	0.119982	0.615829	auxin-responsive protein SAUR50
17524	LOC111904384	-0.402274	7.14694	2.41734	0.119998	0.615829	G-type lectin S-receptor-like serine/threonine-protein kinase At1g34300
21671	LOC111911070	-2.27403	-2.63628	2.41689	0.120033	0.615894	uncharacterized LOC111911070, transcript variant X9
531	LOC111876612	-0.25188	3.03309	2.41598	0.120102	0.615991	ATP-dependent 6-phosphofructokinase 5, chloroplastic-like
471	LOC111876516	0.353258	1.43952	2.41535	0.120151	0.615991	uncharacterized LOC111876516, transcript variant X2
6188	LOC111885867	-0.581112	-0.463502	2.41498	0.12018	0.615991	uncharacterized LOC111885867, transcript variant X2
14433	LOC111899525	0.253794	2.96195	2.41463	0.120207	0.615991	uncharacterized LOC111899525
11718	LOC111894843	0.166659	6.39784	2.41441	0.120223	0.615991	uncharacterized LOC111894843
24433	LOC111915505	0.643387	-0.396893	2.41431	0.120231	0.615991	uncharacterized LOC111915505, transcript variant X3
17032	LOC111903668	-0.647953	-0.664591	2.4143	0.120231	0.615991	F-box/kelch-repeat protein At3g23880-like
28113	LOC111921384	1.62261	-2.33693	2.41416	0.120243	0.615991	uncharacterized LOC111921384, transcript variant X3
7025	LOC111887265	0.245136	3.27354	2.41411	0.120246	0.615991	uncharacterized LOC111887265
26758	LOC111919216	0.443034	0.765282	2.4135	0.120293	0.61612	rop guanine nucleotide exchange factor 14-like
25541	LOC111917239	0.472273	1.97697	2.41305	0.120327	0.616146	NDR1/HIN1-like protein 13
993	LOC111877350	1.9094	-2.33623	2.41288	0.120341	0.616146	probable inactive leucine-rich repeat receptor-like protein kinase At3g03770, transcript variant X1
5489	LOC111884651	-1.17482	-2.01533	2.41235	0.120381	0.616198	isoflavone 7-O-methyltransferase-like
11360	LOC111894253	0.30149	7.90897	2.41176	0.120427	0.616198	uncharacterized protein At3g28850
8697	LOC111889921	-0.367511	1.39116	2.41151	0.120446	0.616198	pyruvate kinase, cytosolic isozyme-like
24784	LOC111916053	-0.210804	3.95846	2.41146	0.12045	0.616198	cysteine-rich receptor-like protein kinase 3
16294	LOC111902467	-1.17506	-2.03969	2.41111	0.120477	0.616198	ubiquinone biosynthesis O-methyltransferase, mitochondrial, transcript variant X3
8834	LOC111890156	2.30021	-2.63589	2.41081	0.1205	0.616198	NA
20942	LOC111909909	-0.541446	1.66026	2.41077	0.120503	0.616198	NA
13951	LOC111898726	-0.258804	5.52635	2.40981	0.120577	0.616455	haloacid dehalogenase-like hydrolase domain-containing protein Sgpp
14300	LOC111899275	0.20893	6.13582	2.40927	0.120619	0.616455	protein NRT1/ PTR FAMILY 4.4-like
10028	LOC111892123	-0.394186	0.464429	2.40907	0.120634	0.616455	uncharacterized LOC111892123
28416	LOC111921865	-2.2765	-2.71231	2.40883	0.120652	0.616455	uncharacterized LOC111921865, transcript variant X1
14010	LOC111898824	-2.2719	-2.4619	2.40872	0.120661	0.616455	uncharacterized LOC111898824, transcript variant X2
20208	LOC111908733	-0.255786	3.08055	2.40791	0.120723	0.616545	uncharacterized LOC111908733
10074	LOC111892193	-0.487871	-0.384875	2.40771	0.120739	0.616545	uncharacterized LOC111892193, transcript variant X2
7150	LOC111887461	2.31218	-2.4294	2.40765	0.120744	0.616545	probable E3 ubiquitin-protein ligase BAH1-like
19673	LOC111907851	1.2116	-1.65456	2.40662	0.120823	0.616772	uncharacterized LOC111907851, transcript variant X21
16365	LOC111902575	-0.852937	-1.20735	2.40651	0.120831	0.616772	probable prolyl 4-hydroxylase 10, transcript variant X2
14054	LOC111898890	-0.148732	5.68435	2.4059	0.120879	0.616811	PTI1-like tyrosine-protein kinase At3g15890
10821	LOC111893340	0.175732	4.99375	2.40466	0.120974	0.616811	protein SUPPRESSOR OF GENE SILENCING 3-like
4158	LOC111882549	-2.27543	-2.46224	2.40461	0.120978	0.616811	uncharacterized LOC111882549
5798	LOC111885151	-0.773421	-0.957247	2.40454	0.120984	0.616811	wall-associated receptor kinase-like 6
3714	LOC111881784	0.303929	3.27683	2.40369	0.121049	0.616811	thermospermine synthase ACAULIS5-like
3114	LOC111880856	2.31216	-2.71239	2.4035	0.121064	0.616811	uncharacterized LOC111880856, transcript variant X2
11870	LOC111895150	2.31452	-2.71217	2.40321	0.121087	0.616811	outer envelope pore protein 16-2, chloroplastic
26570	LOC111918906	0.221788	3.92901	2.40306	0.121098	0.616811	ribonucleoside-diphosphate reductase large subunit-like
24640	LOC111915846	1.39236	-2.11422	2.4029	0.12111	0.616811	protein BIG GRAIN 1-like E, transcript variant X1
25851	LOC111917738	-0.436212	0.772952	2.4029	0.12111	0.616811	uncharacterized LOC111917738
25776	LOC111917624	-0.141695	5.50649	2.40285	0.121115	0.616811	mitochondrial Rho GTPase 1-like
14318	LOC111899310	-0.696305	-0.899838	2.40266	0.121129	0.616811	protein ESMERALDA 1-like, transcript variant X2
263	LOC111876210	-0.363122	3.47809	2.40252	0.12114	0.616811	NA
27770	LOC111920828	-2.27291	-2.67388	2.4025	0.121142	0.616811	DExH-box ATP-dependent RNA helicase DExH12-like, transcript variant X4
23093	LOC111913398	-2.08052	-2.49581	2.40192	0.121186	0.616883	zinc-finger homeodomain protein 2-like
23905	LOC111914602	-0.59745	-0.289095	2.40175	0.121199	0.616883	uncharacterized LOC111914602
15289	LOC111900805	0.157596	4.97259	2.40094	0.121262	0.617004	agamous-like MADS-box protein AGL27
9548	LOC111891296	-0.416031	4.97011	2.40089	0.121266	0.617004	protein NRT1/ PTR FAMILY 1.2-like
49	LOC111875922	-2.27376	-2.56431	2.39883	0.121426	0.617708	5'-nucleotidase domain-containing protein 4-like, transcript variant X2
13519	LOC111897912	-0.294179	5.35821	2.39855	0.121448	0.617708	thioredoxin H1-like
14886	LOC111900211	-0.250245	3.7395	2.39826	0.121471	0.617712	anthocyanidin 3-O-glucosyltransferase 2-like
25460	LOC111917125	0.362414	1.55946	2.39757	0.121524	0.617729	uncharacterized LOC111917125
14319	LOC111899311	-0.492483	7.10539	2.39739	0.121538	0.617729	uncharacterized LOC111899311
19116	LOC111906929	-0.323978	2.49919	2.39711	0.12156	0.617729	NA
8101	LOC111888975	-0.195907	5.76897	2.39686	0.121579	0.617729	glutathione S-transferase DHAR2-like
95	LOC111875979	-0.155685	5.09621	2.39682	0.121582	0.617729	programmed cell death protein 4-like
22725	LOC111912801	-0.244325	5.95285	2.39631	0.121622	0.617805	gamma-interferon-inducible lysosomal thiol reductase-like, transcript variant X2
11700	LOC111894812	-1.17515	-2.19433	2.39603	0.121644	0.617805	uncharacterized LOC111894812
14507	LOC111899644	-0.516826	-0.277743	2.39575	0.121665	0.617805	uncharacterized LOC111899644, transcript variant X1
1859	LOC111878702	-1.17386	-1.73179	2.39542	0.121691	0.617805	cytochrome P450 93A3-like
24385	LOC111915382	0.290256	2.16831	2.39523	0.121706	0.617805	uncharacterized LOC111915382
13390	LOC111897723	-2.74283	-2.25005	2.39483	0.121737	0.617854	receptor-like protein 12
5083	LOC111884041	-0.273196	3.33301	2.3945	0.121763	0.617874	LEAF RUST 10 DISEASE-RESISTANCE LOCUS RECEPTOR-LIKE PROTEIN KINASE-like 1.2, transcript variant X2
14686	LOC111899880	-0.185905	4.63253	2.39251	0.121918	0.618551	60S ribosomal protein L12
9385	LOC111891015	0.427142	0.868088	2.39174	0.121978	0.618702	uncharacterized LOC111891015
26484	LOC111918784	-1.27899	1.25528	2.39148	0.121998	0.618702	uncharacterized LOC111918784
1507	LOC111878126	0.163635	5.36643	2.39081	0.12205	0.618702	trihelix transcription factor ASIL2-like
25491	LOC111917182	-0.187375	3.91965	2.39072	0.122057	0.618702	tryptophan--tRNA ligase, chloroplastic/mitochondrial
23427	LOC111913900	0.590084	0.190175	2.39067	0.122062	0.618702	uncharacterized LOC111913900, transcript variant X4
17235	LOC111903966	-1.17451	-2.22204	2.39046	0.122078	0.618702	uncharacterized LOC111903966, transcript variant X1
12475	LOC111896193	-2.26192	-2.36731	2.38921	0.122175	0.619063	protein FAR1-RELATED SEQUENCE 9, transcript variant X4
14201	LOC111899113	0.407314	3.10015	2.38899	0.122192	0.619063	serine-rich adhesin for platelets, transcript variant X1
108	LOC111875998	1.09147	-1.63607	2.38848	0.122232	0.619137	uncharacterized LOC111875998, transcript variant X1
22360	LOC111912240	-0.24891	2.35244	2.38825	0.12225	0.619137	dirigent protein 24-like
2691	LOC111880124	-1.24333	-1.63538	2.38696	0.122351	0.619534	protein ACCELERATED CELL DEATH 6-like, transcript variant X1
16783	LOC111903237	-0.184132	4.0891	2.38669	0.122372	0.619534	L-idonate 5-dehydrogenase-like
6243	LOC111885963	0.324833	2.14457	2.38576	0.122445	0.619756	NA
7226	LOC111887592	-0.167999	4.1986	2.38558	0.12246	0.619756	DNA-directed RNA polymerase II subunit RPB7
10192	LOC111892371	0.2339	5.10837	2.38439	0.122553	0.619967	probable NAD(P)H dehydrogenase (quinone) FQR1-like 2
6543	LOC111886429	-1.1811	2.20573	2.38406	0.122578	0.619967	basic 7S globulin-like
28203	LOC111921536	-0.20818	3.81135	2.38404	0.12258	0.619967	uncharacterized LOC111921536
18066	LOC111905319	1.10118	-1.39592	2.38394	0.122588	0.619967	putative DNA (cytosine-5)-methyltransferase CMT1
23020	LOC111913266	0.154225	4.53213	2.38339	0.122631	0.620075	uncharacterized LOC111913266
22037	LOC111911668	-0.924982	-1.35279	2.38099	0.12282	0.620769	DNA polymerase I, transcript variant X2
8457	LOC111889535	-0.175439	5.41683	2.38096	0.122822	0.620769	enoyl-CoA hydratase 2, peroxisomal
17647	LOC111904574	0.50699	-0.276588	2.38081	0.122834	0.620769	protein MIZU-KUSSEI 1-like
26805	LOC111919293	-0.569379	3.22291	2.37843	0.123021	0.621604	NA
5217	LOC111884246	-1.05564	1.32726	2.3761	0.123205	0.622292	F-box protein VBF-like
17528	LOC111904390	0.227994	4.5137	2.37581	0.123227	0.622292	E3 ubiquitin-protein ligase PUB24-like
15198	LOC111900677	0.359602	1.54009	2.37571	0.123235	0.622292	kinetochore protein spc25
19677	LOC111907855	0.700153	-0.780641	2.3756	0.123245	0.622292	beta-glucosidase 24-like, transcript variant X3
3689	LOC111881746	1.00416	-1.63545	2.37528	0.123269	0.622307	transcription factor ABORTED MICROSPORES-like
13073	LOC111897184	0.764721	-0.920487	2.37477	0.12331	0.622385	putative F-box/FBD/LRR-repeat protein At1g66290
13344	LOC111897637	-0.261522	3.3796	2.37418	0.123356	0.622385	lysine-specific demethylase JMJ25-like, transcript variant X2
23125	LOC111913456	0.29406	2.95198	2.37418	0.123356	0.622385	perakine reductase-like
9055	LOC111890537	1.91575	-2.13974	2.37349	0.123411	0.622385	CRIB domain-containing protein RIC9-like
2427	LOC111879672	0.309768	7.51552	2.37327	0.123428	0.622385	protein ECERIFERUM 2-like
10907	LOC111893479	-1.0065	-1.77244	2.37305	0.123445	0.622385	uncharacterized LOC111893479
2649	LOC111880050	0.160441	6.0979	2.37301	0.123448	0.622385	NADH dehydrogenase [ubiquinone] 1 alpha subcomplex subunit 13-B-like
9015	LOC111890473	0.253649	2.98341	2.37288	0.123459	0.622385	uncharacterized LOC111890473
2	LasaCr002	-0.714981	5.06126	2.37222	0.123511	0.622513	23S ribosomal RNA
26092	LOC111918124	-0.25493	2.61726	2.372	0.123529	0.622513	dolichyl-diphosphooligosaccharide--protein glycosyltransferase subunit DAD1
11508	LOC111894495	0.452647	0.509281	2.37042	0.123654	0.623036	uncharacterized LOC111894495
18781	LOC111906401	0.430609	2.08878	2.36822	0.123829	0.623641	BTB/POZ domain-containing protein SR1IP1-like
1530	LOC111878168	0.640195	-0.0685682	2.36815	0.123834	0.623641	autophagy-related protein 11-like, transcript variant X1
10690	LOC111893135	-0.161196	6.43081	2.36807	0.12384	0.623641	calcium-transporting ATPase 1-like
25133	LOC111916621	0.352297	2.11915	2.36738	0.123895	0.623731	sucrose-phosphatase 1-like
25361	LOC111916966	-0.475463	-0.149722	2.36681	0.12394	0.623731	myosin heavy chain, striated muscle-like, transcript variant X2
22350	LOC111912225	-0.21907	4.89943	2.36676	0.123944	0.623731	wall-associated receptor kinase-like 20
11601	LOC111894643	-0.271613	4.22101	2.36657	0.123959	0.623731	calcium-transporting ATPase, endoplasmic reticulum-type
24332	LOC111915292	-0.203374	4.12451	2.36639	0.123974	0.623731	putative late blight resistance protein homolog R1A-10
21550	LOC111910861	0.27985	6.76402	2.36612	0.123995	0.623731	BAG family molecular chaperone regulator 7
27323	LOC111920121	-0.332299	7.7124	2.36592	0.124011	0.623731	putative calcium-transporting ATPase 11, plasma membrane-type
14831	LOC111900117	0.364263	3.62964	2.3648	0.1241	0.623853	uncharacterized protein At5g48480
20833	LOC111909715	-1.8298	-2.39862	2.36456	0.124119	0.623853	small nucleolar RNA snoR113
22458	LOC111912373	0.489275	0.889713	2.36449	0.124124	0.623853	uncharacterized LOC111912373
19497	LOC111907532	-0.155955	6.43995	2.36416	0.124151	0.623853	acetylornithine deacetylase
11275	LOC111894117	0.254289	6.67238	2.36407	0.124158	0.623853	ferrochelatase-2, chloroplastic-like
8680	LOC111889891	2.30276	-2.71225	2.36396	0.124167	0.623853	uncharacterized LOC111889891
26134	LOC111918220	-0.620393	-0.414171	2.36299	0.124244	0.624026	extra-large guanine nucleotide-binding protein 1-like, transcript variant X2
18095	LOC111905351	-0.168366	5.31157	2.36298	0.124245	0.624026	40S ribosomal protein S5-like
11230	LOC111894060	-0.637641	-0.182252	2.36244	0.124287	0.62413	cytochrome P450 76A2-like
2079	LOC111879079	1.52031	-1.7516	2.36216	0.12431	0.624135	uncharacterized LOC111879079
11872	LOC111895154	0.558432	1.22532	2.36185	0.124335	0.624147	protein GLUTAMINE DUMPER 2-like
28249	LOC111921603	-0.397776	2.47097	2.36142	0.124369	0.62421	protein FEZ-like
13509	LOC111897900	1.8956	-2.33706	2.36079	0.12442	0.624328	uncharacterized LOC111897900
22910	LOC111913105	0.764478	-1.20715	2.36002	0.124481	0.624328	denticleless protein homolog A
1736	LOC111878517	-0.158393	5.72072	2.35937	0.124533	0.624328	uncharacterized LOC111878517
6714	LOC111886666	0.355496	8.8536	2.35907	0.124556	0.624328	trans-cinnamate 4-monooxygenase-like
24500	LOC111915637	-0.306232	2.02725	2.35893	0.124567	0.624328	pentatricopeptide repeat-containing protein At1g18485
2681	LOC111880097	-0.465556	0.88457	2.35862	0.124592	0.624328	expansin-A1
3283	LOC111881137	0.389217	0.827432	2.35852	0.1246	0.624328	zinc finger protein CONSTANS-LIKE 2-like
4709	LOC111883437	-0.182513	5.4345	2.35848	0.124603	0.624328	glucan endo-1,3-beta-glucosidase 2-like
1617	LOC111878304	0.204779	4.37366	2.35745	0.124686	0.624328	transmembrane protein 87A
25277	LOC111916842	0.353992	6.12961	2.3571	0.124714	0.624328	alpha-xylosidase 1-like
429	LOC111876462	-2.27265	-2.63653	2.35641	0.124769	0.624328	probable inactive receptor kinase At4g23740, transcript variant X3
1515	LOC111878138	0.16323	5.75756	2.35541	0.124849	0.624328	E3 ubiquitin-protein ligase RING1-like
20699	LOC111909482	-2.27547	-2.71249	2.35538	0.124851	0.624328	snurportin-1-like
4057	LOC111882384	-1.08586	-1.39703	2.35533	0.124855	0.624328	25.3 kDa vesicle transport protein, transcript variant X3
8986	LOC111890418	-0.247178	3.08694	2.35519	0.124866	0.624328	uncharacterized LOC111890418
4602	LOC111883284	-0.998256	-1.58262	2.35485	0.124894	0.624328	chaperone protein ClpB1-like
3329	LOC111881207	-0.351182	1.8747	2.3546	0.124914	0.624328	FT-interacting protein 1
11651	LOC111894735	0.746535	0.136911	2.35438	0.124932	0.624328	U3 small nucleolar RNA-associated protein 4 homolog
14265	LOC111899207	-0.187635	4.03864	2.35434	0.124935	0.624328	UDP-glycosyltransferase 91C1-like
23730	LOC111914316	0.167655	6.01477	2.35399	0.124962	0.624328	probable alpha-amylase 2
14694	LOC111899888	0.193453	5.58486	2.35378	0.12498	0.624328	GATA transcription factor 11-like
2460	LOC111879730	-0.483981	0.0257489	2.35374	0.124983	0.624328	NA
19570	LOC111907664	-0.735153	-0.990106	2.35353	0.125	0.624328	uncharacterized LOC111907664, transcript variant X3
2168	LOC111879236	-1.00625	-1.96856	2.35327	0.125021	0.624328	plasma membrane ATPase 3-like, transcript variant X1
8280	LOC111889256	0.784167	-1.13917	2.35303	0.12504	0.624328	condensin complex subunit 1
18150	LOC111905415	-0.395589	1.77174	2.353	0.125042	0.624328	DNA damage-repair/toleration protein DRT100-like
18601	LOC111906109	1.43413	-1.65421	2.35285	0.125055	0.624328	uncharacterized LOC111906109
4459	LOC111883050	-0.212711	4.06287	2.35282	0.125056	0.624328	zinc finger CCCH domain-containing protein 43-like
23024	LOC111913272	0.411747	2.0059	2.35256	0.125077	0.624328	probable E3 ubiquitin-protein ligase RHA4A
5749	LOC111885063	-0.241567	2.91374	2.3525	0.125082	0.624328	uncharacterized LOC111885063
25196	LOC111916724	0.433602	-0.0511919	2.35232	0.125097	0.624328	uncharacterized LOC111916724
14733	LOC111899968	-1.00658	-1.99184	2.35219	0.125107	0.624328	callose synthase 10-like
15252	LOC111900756	-0.247321	2.9876	2.35209	0.125115	0.624328	mediator of RNA polymerase II transcription subunit 7a-like
27026	LOC111919656	0.451786	1.67962	2.35081	0.125218	0.62473	uncharacterized LOC111919656
23363	LOC111913802	0.15972	5.353	2.34862	0.125394	0.625498	tubby-like F-box protein 7
2500	LOC111879806	2.33289	-2.59975	2.34798	0.125446	0.625647	O-acyltransferase WSD1-like
7352	LOC111887802	-2.27358	-2.71246	2.34625	0.125585	0.626234	polygalacturonase QRT3-like
26723	LOC111919144	0.278467	3.08331	2.34594	0.125609	0.626245	uncharacterized LOC111919144
578	LOC111876675	-0.320544	3.36284	2.34547	0.125648	0.626328	probable endo-1,3(4)-beta-glucanase ARB_01444
24187	LOC111915060	-0.177197	4.05621	2.34486	0.125697	0.626462	auxin response factor 16-like
5734	LOC111885042	-0.29739	6.95125	2.34409	0.125759	0.626661	lipase-like PAD4
22449	LOC111912363	1.0234	-1.12588	2.34268	0.125873	0.62695	leucine-rich repeat extensin-like protein 3
15593	LOC111901295	0.305506	6.60309	2.34264	0.125876	0.62695	flocculation protein FLO11-like
26795	LOC111919277	-0.172106	4.09526	2.34256	0.125883	0.62695	E3 ubiquitin-protein ligase RLIM-like
24728	LOC111915989	0.623432	-0.418167	2.34147	0.125971	0.62728	uncharacterized LOC111915989, transcript variant X1
21563	LOC111910881	-1.82329	-2.24923	2.34061	0.12604	0.627514	AP2-like ethylene-responsive transcription factor AIL5
2136	LOC111879181	-0.208917	4.86762	2.34003	0.126088	0.627562	endonuclease 4-like
20115	LOC111908577	-0.852532	-1.18094	2.33961	0.126122	0.627562	ubiquitin-activating enzyme E1 1-like, transcript variant X2
11685	LOC111894789	0.57665	-0.427975	2.33941	0.126138	0.627562	probable carbohydrate esterase At4g34215
11891	LOC111895175	-0.996248	-1.47862	2.33917	0.126157	0.627562	uncharacterized LOC111895175, transcript variant X2
22683	LOC111912727	0.389481	2.42266	2.33913	0.12616	0.627562	uncharacterized LOC111912727
17682	LOC111904653	0.171931	5.26232	2.33817	0.126238	0.627842	uncharacterized LOC111904653
4291	LOC111882763	2.56925	-2.08865	2.33698	0.126335	0.628104	putative callose synthase 8
10528	LOC111892879	-0.18287	4.73271	2.33697	0.126335	0.628104	probable aspartyl protease At4g16563
27289	LOC111920071	-0.241343	4.26914	2.33652	0.126371	0.628176	pentatricopeptide repeat-containing protein At3g29290
14705	LOC111899914	0.997092	-1.67337	2.33477	0.126513	0.628773	uncharacterized LOC111899914
13523	LOC111897917	-0.550188	0.0619124	2.3331	0.126649	0.629235	MLP-like protein 423
18640	LOC111906179	0.919788	-0.788768	2.33295	0.126662	0.629235	uncharacterized LOC111906179
18328	LOC111905725	-0.482556	-0.0962289	2.33282	0.126673	0.629235	K(+) efflux antiporter 4-like, transcript variant X1
9178	LOC111890742	0.403873	3.0013	2.33204	0.126736	0.629261	uncharacterized LOC111890742
12680	LOC111896573	0.409511	1.8461	2.33201	0.126738	0.629261	protein VERNALIZATION INSENSITIVE 3-like
24439	LOC111915512	1.89999	-2.46251	2.33194	0.126744	0.629261	pre-mRNA-splicing factor sap145-like
4342	LOC111882854	-0.16057	5.55643	2.3316	0.126772	0.629288	uncharacterized LOC111882854
5989	LOC111885532	-0.212225	5.00079	2.33054	0.126858	0.629503	galacturonosyltransferase 8-like
13777	LOC111898421	0.373128	7.5605	2.33051	0.12686	0.629503	early nodulin-like protein 2
9917	LOC111891926	-0.159558	4.94075	2.3301	0.126894	0.629503	cyclin-B1-2-like
26070	LOC111918099	-0.318967	2.17362	2.32998	0.126903	0.629503	mitochondrial carnitine/acylcarnitine carrier-like protein, transcript variant X1
7895	LOC111888672	-0.18142	4.543	2.3292	0.126967	0.629666	protein PXR1
14524	LOC111899663	-0.242898	5.38646	2.32893	0.126989	0.629666	NAC domain-containing protein 22
12144	LOC111895596	-0.21245	5.00151	2.32833	0.127038	0.629666	transmembrane protein 45B
23264	LOC111913652	-2.27584	-2.63625	2.3282	0.127049	0.629666	uncharacterized protein At4g06598-like, transcript variant X2
5628	LOC111884878	0.276487	7.0312	2.32799	0.127066	0.629666	protein SPIRAL1-like 1
21318	LOC111910475	-0.178479	5.45535	2.32795	0.127069	0.629666	uncharacterized LOC111910475
24094	LOC111914878	-1.20569	-1.92244	2.32744	0.127111	0.629765	small nucleolar RNA SNORD14
8145	LOC111889037	-1.39298	-1.85474	2.32589	0.127238	0.630284	transcription factor PIF7-like, transcript variant X1
23005	LOC111913251	-0.452889	0.462888	2.32429	0.127368	0.630768	ABC transporter G family member 11-like
5041	LOC111883989	0.844734	-0.944188	2.32415	0.12738	0.630768	uncharacterized LOC111883989, transcript variant X3
26972	LOC111919558	-1.7111	-1.99138	2.32301	0.127473	0.631121	protein ASPARTIC PROTEASE IN GUARD CELL 2
5400	LOC111884490	1.89514	-2.59999	2.32226	0.127535	0.63125	uncharacterized LOC111884490, transcript variant X2
18746	LOC111906335	-1.53599	-2.0637	2.32215	0.127543	0.63125	uncharacterized LOC111906335
1389	LOC111877960	0.999694	-1.54613	2.32159	0.127589	0.631369	la-related protein 6C-like
387	LOC111876415	2.33356	-2.67381	2.32119	0.127622	0.63142	inorganic phosphate transporter 1-11-like, transcript variant X2
1870	LOC111878734	-0.277049	3.06266	2.32061	0.12767	0.631469	uncharacterized LOC111878734, transcript variant X1
4474	LOC111883074	-0.149843	4.62211	2.32005	0.127716	0.631469	isocitrate dehydrogenase [NADP]
13997	LOC111898788	-0.342253	3.22201	2.3197	0.127744	0.631469	luminal-binding protein-like
830	LOC111877102	-0.470967	-0.153852	2.31956	0.127756	0.631469	protein QUIRKY
7756	LOC111888407	-1.54628	-2.14122	2.31949	0.127762	0.631469	probable flavin-containing monooxygenase 1
26340	LOC111918550	0.768376	-0.942932	2.31943	0.127767	0.631469	uncharacterized LOC111918550, transcript variant X2
2837	LOC111880341	0.400067	2.10471	2.31918	0.127787	0.631469	uncharacterized LOC111880341
2326	LOC111879514	-0.151394	4.85722	2.31876	0.127822	0.631519	histone H4
13850	LOC111898564	-0.205473	5.68517	2.3183	0.12786	0.631519	metacaspase-1-like
54	LOC111875929	0.193123	3.44873	2.31825	0.127864	0.631519	putative disease resistance protein RGA3
7	LasaCr007	-0.531658	4.34682	2.31748	0.127927	0.631722	16S ribosomal RNA
12632	LOC111896458	1.90445	-2.52933	2.31713	0.127956	0.631755	F-box/FBD/LRR-repeat protein At1g13570-like
18157	LOC111905442	0.191198	4.38422	2.31537	0.128101	0.632361	uncharacterized LOC111905442
5657	LOC111884920	-0.380679	0.981456	2.31411	0.128205	0.632729	methylsterol monooxygenase 1-1-like, transcript variant X2
14626	LOC111899815	0.280317	2.03881	2.31366	0.128242	0.632729	uncharacterized LOC111899815
7582	LOC111888152	-2.07329	-2.46273	2.31366	0.128242	0.632729	TMV resistance protein N-like
28183	LOC111921507	0.228119	3.09162	2.31324	0.128276	0.632789	uncharacterized LOC111921507
12111	LOC111895549	-0.1487	5.37621	2.31019	0.128528	0.633664	uncharacterized LOC111895549
7276	LOC111887674	-0.382348	0.812431	2.31006	0.128539	0.633664	protein PRD1
7593	LOC111888174	0.209474	3.8833	2.30973	0.128566	0.633664	ABC transporter I family member 10
26231	LOC111918376	-0.214681	4.95094	2.30942	0.128592	0.633664	ATP-dependent 6-phosphofructokinase 6-like, transcript variant X1
28121	LOC111921392	0.570166	0.650624	2.30937	0.128596	0.633664	protein NRT1/ PTR FAMILY 7.3-like
17765	LOC111904823	-0.605551	5.49062	2.30903	0.128625	0.633664	purple acid phosphatase 22-like
7914	LOC111888702	0.161401	4.49217	2.3088	0.128643	0.633664	probable galactinol--sucrose galactosyltransferase 1
13332	LOC111897616	-1.08395	-1.79348	2.3085	0.128668	0.633664	lysine-specific demethylase JMJ25-like, transcript variant X3
14675	LOC111899868	1.00879	-1.52766	2.30839	0.128677	0.633664	uncharacterized LOC111899868
2173	LOC111879244	-0.472098	0.0263975	2.30826	0.128688	0.633664	F-box/FBD/LRR-repeat protein At1g13570-like
3473	LOC111881420	0.227388	3.92871	2.30814	0.128698	0.633664	rhodanese-like domain-containing protein 11, chloroplastic
919	LOC111877243	-0.989809	-1.3982	2.30699	0.128794	0.634025	acylsugar acyltransferase 3-like
15882	LOC111901750	-0.561784	-0.695154	2.30646	0.128837	0.634131	uncharacterized LOC111901750
23834	LOC111914484	-0.407071	1.16078	2.30574	0.128896	0.634211	uncharacterized LOC111914484
26738	LOC111919176	-0.380601	1.4381	2.30572	0.128898	0.634211	CST complex subunit CTC1
25937	LOC111917906	-0.785543	-1.26294	2.30537	0.128927	0.634245	wall-associated receptor kinase-like 14
13578	LOC111898034	-0.327324	6.65435	2.30508	0.128952	0.634256	peroxiredoxin-2E-1, chloroplastic-like
26586	LOC111918922	0.84156	-0.780875	2.30402	0.12904	0.634365	uncharacterized LOC111918922
13078	LOC111897198	0.343463	1.42622	2.30388	0.129052	0.634365	probable transcription factor PosF21, transcript variant X2
14028	LOC111898843	0.4247	0.369044	2.30372	0.129065	0.634365	protein ECERIFERUM 26-like
22272	LOC111912064	0.362207	6.56746	2.30338	0.129093	0.634365	adenosylhomocysteinase 1
8419	LOC111889464	-0.143063	5.692	2.30327	0.129102	0.634365	AP-2 complex subunit mu-like
4193	LOC111882605	-0.392447	3.28968	2.30294	0.129129	0.634365	uncharacterized protein At3g28850
22329	LOC111912181	-0.186686	4.07332	2.30294	0.12913	0.634365	protein NEN1-like
5738	LOC111885048	-0.484715	0.153388	2.30193	0.129213	0.634666	beta-amyrin 28-oxidase-like
19540	LOC111907609	-0.844028	-1.30698	2.3015	0.129249	0.634731	desumoylating isopeptidase 1-like
24632	LOC111915836	0.545894	-0.574022	2.30042	0.129339	0.635018	uncharacterized LOC111915836
3581	LOC111881580	0.246258	10.1437	2.30027	0.129352	0.635018	photosystem II core complex proteins psbY, chloroplastic
19430	LOC111907433	-0.356219	1.26568	2.29967	0.129401	0.635151	uncharacterized membrane protein At1g16860-like, transcript variant X3
6819	LOC111886843	0.379968	1.55681	2.29827	0.129518	0.635617	DNA damage-repair/toleration protein DRT100-like
23706	LOC111914287	-0.446077	1.33168	2.2979	0.129549	0.635657	uncharacterized LOC111914287
5592	LOC111884820	0.690096	-0.933405	2.29763	0.129571	0.635658	protein FAR-RED ELONGATED HYPOCOTYL 3, transcript variant X1
2316	LOC111879501	2.31886	-2.63612	2.29708	0.129617	0.635775	NA
28501	trnS	-0.807055	-1.15368	2.29566	0.129736	0.635941	tRNA-Ser
19487	LOC111907516	0.475607	2.72761	2.29552	0.129748	0.635941	laccase-4-like
13562	LOC111898002	-0.179538	4.79696	2.29509	0.129784	0.635941	ubiquitin-conjugating enzyme E2 36-like
19228	LOC111907099	-0.188569	3.90959	2.29476	0.129812	0.635941	NA
25769	LOC111917614	2.33421	-2.63628	2.29461	0.129823	0.635941	protein FANTASTIC FOUR 1-like
3246	LOC111881082	0.705435	0.201604	2.2943	0.129849	0.635941	DNA damage-repair/toleration protein DRT100-like
4238	LOC111882683	-0.785241	-1.44643	2.29421	0.129857	0.635941	protein DOG1-like 4
2579	LOC111879940	-2.28017	-2.52923	2.29396	0.129878	0.635941	uncharacterized LOC111879940
20459	LOC111909133	0.732034	-0.512171	2.29363	0.129906	0.635941	uncharacterized LOC111909133
14345	LOC111899362	-0.163353	6.19293	2.29356	0.129911	0.635941	mitochondrial proton/calcium exchanger protein-like
7894	LOC111888671	0.283984	7.06083	2.29355	0.129912	0.635941	F-box protein At2g32560
2471	LOC111879754	0.140663	5.15771	2.29345	0.129921	0.635941	pectinesterase 31
2421	LOC111879666	-0.156558	5.14307	2.2932	0.129941	0.635941	proteasome subunit beta type-3-A
28496	trnK	-0.222555	3.57797	2.29283	0.129973	0.635986	tRNA-Lys
3125	LOC111880878	0.361448	1.83041	2.29145	0.130088	0.63644	metal-nicotianamine transporter YSL3-like, transcript variant X2
4447	LOC111883031	-0.205887	3.73794	2.29102	0.130124	0.636507	BAG family molecular chaperone regulator 5, mitochondrial-like
28316	LOC111921697	2.80566	-2.63645	2.28964	0.13024	0.636899	protein YLS3-like
17220	LOC111903948	-0.631833	0.677239	2.28954	0.130249	0.636899	glutamate receptor 1.2-like
239	LOC111876184	1.91802	-2.13992	2.28879	0.130312	0.637098	ABSCISIC ACID-INSENSITIVE 5-like protein 5, transcript variant X2
2790	LOC111880276	-0.543423	-0.694793	2.28819	0.130362	0.637184	uncharacterized LOC111880276, transcript variant X2
11767	LOC111894940	2.31891	-2.63632	2.28804	0.130374	0.637184	probable protein phosphatase 2C 5, transcript variant X1
5347	LOC111884404	-0.161325	4.72659	2.28703	0.130459	0.637491	superoxide dismutase [Fe] 3, chloroplastic
23678	LOC111914240	-0.244021	3.95331	2.28628	0.130523	0.637515	formin-like protein 5
27038	LOC111919669	-0.757338	0.0705957	2.28615	0.130534	0.637515	peroxidase P7
8765	LOC111890027	1.00595	-1.23347	2.28595	0.13055	0.637515	uncharacterized LOC111890027
15751	LOC111901561	-0.252909	2.47312	2.28591	0.130554	0.637515	uncharacterized LOC111901561, transcript variant X4
22006	LOC111911621	-2.27807	-2.67367	2.28442	0.130679	0.637927	tRNA-dihydrouridine(16/17) synthase [NAD(P)(+)]-like, transcript variant X1
17822	LOC111904934	-0.248993	2.81273	2.28437	0.130683	0.637927	putative GPI-anchored protein pfl2
12305	LOC111895869	-0.190525	3.89536	2.28407	0.130708	0.637942	enolase 1, chloroplastic-like
20335	LOC111908926	-0.420877	1.19589	2.28333	0.130771	0.638138	putative clathrin assembly protein At4g40080
7824	LOC111888522	-1.71123	-2.30685	2.28211	0.130874	0.638531	probable lactoylglutathione lyase, chloroplastic
19511	LOC111907555	-0.245222	3.48835	2.28122	0.130949	0.638706	probable RNA 3'-terminal phosphate cyclase-like protein
17262	LOC111903994	-0.479756	-0.188689	2.28115	0.130954	0.638706	trafficking protein particle complex subunit 13-like
26487	LOC111918787	0.335573	6.99283	2.27993	0.131058	0.639078	probable polygalacturonase
16772	LOC111903224	-0.182872	4.25499	2.27972	0.131076	0.639078	protein COFACTOR ASSEMBLY OF COMPLEX C SUBUNIT B CCB2, chloroplastic-like
354	LOC111876370	-0.15157	6.00518	2.27901	0.131136	0.639262	quinone oxidoreductase-like
11474	LOC111894437	-0.567938	-0.108042	2.27872	0.13116	0.639272	uncharacterized LOC111894437, transcript variant X11
23833	LOC111914483	-0.292859	3.34807	2.27742	0.13127	0.639682	uncharacterized LOC111914483
7135	LOC111887443	0.398317	1.3908	2.27719	0.131289	0.639682	beta-glucosidase BoGH3B-like
6569	LOC111886467	0.237267	4.67424	2.27672	0.131329	0.639766	respiratory burst oxidase homolog protein A
15565	LOC111901260	-1.53716	-2.2778	2.27551	0.131432	0.640062	probable phosphoinositide phosphatase SAC9, transcript variant X4
25238	LOC111916773	-0.155718	6.4923	2.27524	0.131455	0.640062	protein disulfide-isomerase 5-2
18801	LOC111906424	0.20957	5.02872	2.27488	0.131485	0.640062	ADP-ribosylation factor-like protein 8a
16475	LOC111902752	-0.156909	5.84475	2.27476	0.131495	0.640062	metal transporter Nramp3-like
15129	LOC111900558	0.188063	4.59081	2.27438	0.131528	0.640062	myosin-2-like
15491	LOC111901139	-0.270383	6.81296	2.27417	0.131546	0.640062	glutathione peroxidase 1
15540	LOC111901198	-0.29984	3.93288	2.27415	0.131547	0.640062	probable acyl-activating enzyme 1, peroxisomal
23859	LOC111914511	-0.870575	-1.29354	2.27382	0.131576	0.640092	protein ULTRAPETALA 1-like
9626	LOC111891445	0.662526	1.67427	2.27307	0.131639	0.640289	peroxidase 12-like
25094	LOC111916559	0.762463	-1.1013	2.27209	0.131722	0.640567	inactive protein RESTRICTED TEV MOVEMENT 2
11483	LOC111894457	1.32015	-1.99041	2.27187	0.131741	0.640567	lysine histidine transporter-like 6, transcript variant X1
20569	LOC111909302	-0.167286	4.22699	2.27055	0.131853	0.640875	SEC12-like protein 2
21695	LOC111911103	1.62235	-2.2776	2.27029	0.131875	0.640875	protein DMR6-LIKE OXYGENASE 2
10073	LOC111892192	1.47398	-2.16658	2.26959	0.131935	0.640875	floricaula/leafy homolog
4513	LOC111883129	0.157402	6.23857	2.26944	0.131948	0.640875	protein WVD2-like 5
6074	LOC111885665	-1.11263	-1.85653	2.26941	0.13195	0.640875	GTP-binding protein YPTM2-like
15825	LOC111901682	0.306202	2.20672	2.26906	0.13198	0.640875	phosphoglucomutase, chloroplastic, transcript variant X2
269	LOC111876217	-0.188611	6.22613	2.26887	0.131996	0.640875	uncharacterized LOC111876217
3993	LOC111882271	-0.386466	2.04389	2.26877	0.132005	0.640875	uncharacterized LOC111882271
11912	LOC111895216	0.422083	1.61488	2.26875	0.132006	0.640875	leucine-rich repeat extensin-like protein 6
6768	LOC111886757	0.69872	-1.16718	2.26703	0.132153	0.64136	uncharacterized LOC111886757
592	LOC111876690	2.30102	-2.71232	2.26677	0.132175	0.64136	protein YeeZ, transcript variant X2
15753	LOC111901563	0.18721	5.55527	2.26662	0.132188	0.64136	F-box/kelch-repeat protein At3g24760
16005	LOC111901959	-0.160245	4.85942	2.26603	0.132239	0.64136	NA
5947	LOC111885456	-0.192869	6.40032	2.26585	0.132253	0.64136	ferredoxin--NADP reductase, root-type isozyme, chloroplastic
8771	LOC111890043	1.91325	-2.49504	2.26578	0.13226	0.64136	uncharacterized LOC111890043, transcript variant X6
11448	LOC111894405	-0.708423	-1.29336	2.26573	0.132264	0.64136	light-inducible protein CPRF2-like, transcript variant X2
24677	LOC111915895	-0.347858	4.92319	2.2651	0.132318	0.641514	receptor like protein kinase S.2-like
8175	LOC111889091	-0.163225	5.46435	2.26466	0.132355	0.641585	transmembrane emp24 domain-containing protein p24beta3
14474	LOC111899597	-0.652115	-0.753307	2.26277	0.132517	0.642156	phospholipase A I-like
2656	LOC111880060	0.454372	1.46799	2.26276	0.132518	0.642156	ribonuclease 3-like
22198	LOC111911921	-0.23185	3.43783	2.26134	0.132639	0.642633	uncharacterized LOC111911921
8417	LOC111889460	1.09608	-1.71142	2.25963	0.132786	0.643236	thaumatin-like protein
1994	LOC111878925	0.189012	6.04103	2.25848	0.132885	0.643543	NA
19727	LOC111907935	-0.394427	0.716856	2.25836	0.132895	0.643543	ABC transporter G family member 35-like, transcript variant X1
3635	LOC111881659	0.242631	3.10031	2.25751	0.132967	0.643786	uncharacterized LOC111881659
25915	LOC111917865	-2.28051	-2.4953	2.25568	0.133125	0.644276	mediator of RNA polymerase II transcription subunit 1-like, transcript variant X1
17782	LOC111904855	-2.27476	-2.7124	2.2556	0.133132	0.644276	uncharacterized LOC111904855
3707	LOC111881776	0.208599	4.56507	2.25555	0.133136	0.644276	serine/threonine-protein kinase STY46-like
24026	LOC111914764	-0.785725	-1.30717	2.25528	0.133159	0.644278	uncharacterized LOC111914764, transcript variant X1
27448	LOC111920351	-1.29585	-1.41537	2.25499	0.133185	0.644286	uncharacterized LOC111920351
14537	LOC111899678	0.143002	5.72512	2.25473	0.133206	0.644286	pre-mRNA-splicing factor ATP-dependent RNA helicase DEAH10
6250	LOC111885971	-0.478689	0.798714	2.25382	0.133285	0.644527	protein FAM136A-like
25441	LOC111917088	-0.18595	3.9346	2.25363	0.133301	0.644527	scarecrow-like protein 9
264	LOC111876211	-1.08302	-1.81309	2.25314	0.133343	0.644588	uncharacterized LOC111876211, transcript variant X2
25977	LOC111917971	0.167291	4.49369	2.25296	0.133359	0.644588	uncharacterized LOC111917971
22034	LOC111911664	-0.173993	4.75453	2.25152	0.133483	0.645078	uncharacterized LOC111911664, transcript variant X1
418	LOC111876447	-1.74576	-1.94568	2.25101	0.133528	0.645106	alpha-dioxygenase 1-like
9404	LOC111891041	0.23896	4.05586	2.25041	0.133579	0.645106	uncharacterized LOC111891041
26457	LOC111918755	-0.286063	2.47352	2.25	0.133614	0.645106	uncharacterized protein At4g22758-like
3608	LOC111881626	-2.27063	-2.7125	2.24999	0.133616	0.645106	U-box domain-containing protein 4-like
16611	LOC111902958	0.374701	1.76591	2.24992	0.133621	0.645106	uncharacterized LOC111902958
5105	LOC111884075	-1.82536	-2.49554	2.24973	0.133638	0.645106	UPF0481 protein At3g47200-like
27959	LOC111921164	-0.183534	5.63998	2.24962	0.133647	0.645106	putative 1-phosphatidylinositol-3-phosphate 5-kinase FAB1C
8182	LOC111889100	0.352476	1.006	2.24883	0.133716	0.645231	NA
14240	LOC111899164	-0.181521	5.6582	2.2488	0.133718	0.645231	transmembrane protein 53-like
2296	LOC111879458	-0.391722	2.38053	2.24746	0.133834	0.645482	NA
20932	LOC111909897	-0.144721	4.7214	2.24723	0.133854	0.645482	tRNA-dihydrouridine(16/17) synthase [NAD(P)(+)]-like
7668	LOC111888289	0.863504	-1.17909	2.24715	0.133861	0.645482	uncharacterized LOC111888289
8970	LOC111890389	-2.27595	-2.71235	2.24715	0.133861	0.645482	NA
8594	LOC111889764	-0.203456	3.74011	2.24666	0.133903	0.645557	uncharacterized LOC111889764
20768	LOC111909618	0.377556	4.04811	2.24644	0.133922	0.645557	probable xyloglucan endotransglucosylase/hydrolase protein 23
22416	LOC111912323	-0.334572	2.40459	2.24605	0.133956	0.645613	NAC domain-containing protein 83-like
22850	LOC111913006	0.398156	1.01926	2.24549	0.134005	0.645737	receptor-like protein kinase FERONIA
17757	LOC111904798	-0.298082	3.9993	2.24452	0.134089	0.646034	uncharacterized LOC111904798
27824	LOC111920929	-0.907342	-1.85676	2.24385	0.134147	0.646203	CLAVATA3/ESR (CLE)-related protein 22-like
10829	LOC111893348	-3.86583	-2.63675	2.24273	0.134244	0.646278	serine/threonine-protein kinase CTR1-like, transcript variant X2
5409	LOC111884503	-0.152151	5.65045	2.24242	0.134271	0.646278	mitochondrial pyruvate carrier 4
4339	LOC111882844	-2.27475	-2.71236	2.24191	0.134315	0.646278	uncharacterized LOC111882844
8444	LOC111889512	1.11042	-1.63524	2.24178	0.134326	0.646278	uncharacterized LOC111889512, transcript variant X4
13857	LOC111898572	0.192865	5.42944	2.24169	0.134334	0.646278	auxin efflux carrier component 5-like
10783	LOC111893277	0.255529	3.9966	2.24157	0.134344	0.646278	NA
9733	LOC111891630	-0.149793	5.68415	2.24137	0.134362	0.646278	BTB/POZ domain-containing protein At3g09030
21321	LOC111910481	-0.382104	1.44447	2.24131	0.134367	0.646278	cytochrome c oxidase assembly factor 5
25365	LOC111916985	-0.329617	3.40019	2.24117	0.134379	0.646278	uncharacterized LOC111916985
3411	LOC111881314	0.555346	-0.599343	2.24106	0.134389	0.646278	uncharacterized LOC111881314
1929	LOC111878814	0.729458	-1.03925	2.24053	0.134435	0.646301	NA
4194	LOC111882606	-1.17223	-1.79164	2.24022	0.134462	0.646301	uncharacterized LOC111882606
345	LOC111876324	-0.528726	-0.422978	2.24013	0.13447	0.646301	uncharacterized LOC111876324
27463	LOC111920374	-2.27829	-2.71249	2.23981	0.134498	0.646301	thaumatin-like protein 1b
16287	LOC111902448	-1.82237	-2.52953	2.23958	0.134518	0.646301	NA
2408	LOC111879638	0.561158	0.419071	2.23915	0.134555	0.646301	transcription factor TGAL11-like
10134	LOC111892278	0.17073	6.15975	2.23886	0.13458	0.646301	uncharacterized LOC111892278
11461	LOC111894423	-0.633779	-0.470895	2.2387	0.134594	0.646301	uncharacterized LOC111894423, transcript variant X4
12656	LOC111896517	1.32506	-2.27797	2.23844	0.134616	0.646301	uncharacterized LOC111896517, transcript variant X5
1196	LOC111877664	0.25503	3.16099	2.2384	0.134621	0.646301	abscisic acid 8'-hydroxylase 4
24206	LOC111915091	0.341664	2.00689	2.23805	0.134651	0.646338	uncharacterized LOC111915091
6690	LOC111886628	0.234485	8.99974	2.23716	0.134729	0.646602	ABC transporter F family member 5-like
17390	LOC111904165	0.274791	4.27117	2.23631	0.134803	0.646849	uncharacterized LOC111904165
14044	LOC111898867	-2.27323	-2.71221	2.23538	0.134883	0.647053	NA
596	LOC111876694	-0.165746	4.48085	2.23504	0.134913	0.647053	desumoylating isopeptidase 2-like
22342	LOC111912209	-2.07256	-2.53007	2.23487	0.134928	0.647053	probable serine/threonine-protein kinase BSK3
2632	LOC111880012	-2.27202	-2.03865	2.23478	0.134936	0.647053	uncharacterized LOC111880012
10166	LOC111892313	-0.182246	4.23451	2.23446	0.134964	0.647055	uncharacterized LOC111892313
9738	LOC111891638	-0.273511	2.13019	2.23425	0.134982	0.647055	josephin-like protein
23680	LOC111914246	-2.76113	-2.71243	2.23348	0.135049	0.647154	UPF0496 protein At1g20180-like
5424	LOC111884526	-0.20358	4.20537	2.23345	0.135052	0.647154	zinc finger protein VAR3, chloroplastic
10058	LOC111892172	1.60938	-2.24981	2.23324	0.135071	0.647154	disease resistance-like protein DSC1
22858	LOC111913016	0.205498	3.93137	2.23187	0.13519	0.647618	kinesin-like protein KIN-7K, chloroplastic
3105	LOC111880846	-1.72376	-2.337	2.23141	0.13523	0.647702	protein CELLULOSE SYNTHASE INTERACTIVE 1-like, transcript variant X4
24497	LOC111915634	-0.313333	2.38713	2.23078	0.135286	0.647857	serine protease SPPA, chloroplastic-like
25371	LOC111916992	-0.176519	11.0825	2.23029	0.135329	0.647887	NA
21471	LOC111910734	-0.19124	3.74685	2.23019	0.135337	0.647887	uncharacterized tRNA/rRNA methyltransferase YsgA
9498	LOC111891229	-0.786014	-1.1526	2.22953	0.135395	0.648055	PTI1-like tyrosine-protein kinase 3, transcript variant X2
11586	LOC111894623	-0.238937	3.23864	2.22907	0.135435	0.648129	calcineurin B-like protein 7
6738	LOC111886708	-2.27048	-2.67381	2.22883	0.135456	0.648129	pectinesterase inhibitor 7-like
15465	LOC111901111	-0.16216	6.39679	2.22849	0.135486	0.648165	2-C-methyl-D-erythritol 2,4-cyclodiphosphate synthase, chloroplastic
9416	LOC111891069	0.278201	7.1708	2.2269	0.135625	0.648722	uncharacterized membrane protein At1g16860-like
18512	LOC111905995	0.246268	3.22007	2.22617	0.13569	0.64892	protein SSUH2 homolog
19914	LOC111908228	0.186942	5.79744	2.22526	0.13577	0.649193	non-specific lipid-transfer protein-like protein At5g64080
19169	LOC111907009	-0.256882	2.55279	2.2243	0.135854	0.649422	receptor-like serine/threonine-protein kinase SD1-8
5510	LOC111884676	-0.1877	3.7966	2.22393	0.135887	0.649422	auxin response factor 3-like
16576	LOC111902893	0.300692	1.99909	2.22368	0.135909	0.649422	small nucleolar RNA U49
26950	LOC111919534	-0.201719	3.82297	2.22349	0.135926	0.649422	hypoxanthine-guanine phosphoribosyltransferase
1987	LOC111878913	-0.170382	4.44655	2.22304	0.135965	0.649422	GTP-binding protein SAR1A-like
17345	LOC111904108	-0.156923	5.27545	2.22284	0.135983	0.649422	uncharacterized LOC111904108
16448	LOC111902709	-0.68927	-1.41599	2.222	0.136057	0.649422	uncharacterized LOC111902709
18695	LOC111906267	-0.322454	5.84519	2.22194	0.136062	0.649422	uncharacterized membrane protein YuiD-like
7597	LOC111888178	-0.52471	-0.487803	2.22189	0.136066	0.649422	RPM1-interacting protein 4-like, transcript variant X2
3467	LOC111881412	0.390178	2.0055	2.22124	0.136123	0.649422	cytochrome P450 71A2-like
6327	LOC111886079	0.289426	2.84739	2.22097	0.136147	0.649422	uncharacterized LOC111886079
26554	LOC111918888	-0.522775	1.7213	2.22096	0.136148	0.649422	NA
7565	LOC111888127	0.137478	5.26513	2.22087	0.136156	0.649422	uncharacterized LOC111888127
2442	LOC111879699	-0.17171	5.51572	2.22078	0.136164	0.649422	probable 1-acylglycerol-3-phosphate O-acyltransferase
20104	LOC111908558	0.286473	8.02662	2.22064	0.136176	0.649422	protein PLASTID MOVEMENT IMPAIRED 1
22944	LOC111913162	-0.234853	3.15234	2.22055	0.136185	0.649422	UDP-glycosyltransferase 73C6-like
14237	LOC111899161	-0.419594	0.358136	2.22032	0.136205	0.649422	uncharacterized LOC111899161, transcript variant X6
26205	LOC111918325	-0.240713	3.4324	2.21928	0.136296	0.64975	adenylate kinase 4-like
731	LOC111876930	0.242255	5.34917	2.21889	0.136331	0.649807	UDP-glucuronate 4-epimerase 3-like
20078	LOC111908498	-2.76303	-2.71255	2.2185	0.136365	0.64984	putative receptor-like protein kinase At4g00960
19994	LOC111908367	-0.207323	4.05668	2.21813	0.136398	0.64984	codeine O-demethylase-like
2588	LOC111879960	-0.249234	3.14691	2.2176	0.136445	0.64984	uncharacterized LOC111879960, transcript variant X1
25410	LOC111917054	0.180331	4.90641	2.21719	0.136481	0.64984	uracil phosphoribosyltransferase
21561	LOC111910877	-0.216572	3.39384	2.21715	0.136485	0.64984	uncharacterized LOC111910877
5779	LOC111885112	0.36223	7.29336	2.21704	0.136495	0.64984	leucine-rich repeat receptor-like serine/threonine-protein kinase BAM1
3453	LOC111881391	-0.143279	5.00354	2.217	0.136498	0.64984	vesicle-associated protein 1-1-like
21501	LOC111910774	0.41389	1.6083	2.21669	0.136526	0.649842	NA
1473	LOC111878074	-0.24141	2.89378	2.21616	0.136573	0.649842	UPF0057 membrane protein At2g24040-like
21075	LOC111910182	-0.140067	5.71643	2.21607	0.13658	0.649842	3-hydroxybutyryl-CoA dehydrogenase
22886	LOC111913066	0.319434	7.87789	2.21545	0.136635	0.649842	glucan endo-1,3-beta-glucosidase 11-like
22076	LOC111911729	0.16615	4.27568	2.2152	0.136657	0.649842	uncharacterized protein At2g38710-like
13960	LOC111898742	-0.284609	2.76214	2.215	0.136675	0.649842	uncharacterized LOC111898742
6808	LOC111886829	0.240082	3.14751	2.21499	0.136676	0.649842	heat stress transcription factor A-4c-like
4230	LOC111882670	-1.30632	-2.01455	2.21494	0.13668	0.649842	uncharacterized LOC111882670
13052	LOC111897145	-0.320426	1.74324	2.21431	0.136736	0.649871	uncharacterized LOC111897145
21450	LOC111910693	-0.249647	3.08191	2.21415	0.13675	0.649871	1-aminocyclopropane-1-carboxylate synthase 3-like
3746	LOC111881847	-1.11067	-1.67352	2.2141	0.136755	0.649871	cucumber peeling cupredoxin-like
5997	LOC111885540	-0.286888	3.25233	2.21345	0.136812	0.650023	peptidyl-prolyl cis-trans isomerase FKBP15-1-like
13589	LOC111898065	-0.38572	1.15478	2.21303	0.136849	0.650023	uncharacterized LOC111898065
4969	LOC111883882	-0.167694	4.30306	2.21297	0.136855	0.650023	protein LIKE COV 1-like
25737	LOC111917526	0.54186	-0.664079	2.21259	0.136889	0.650073	putative F-box protein At1g32420
21817	LOC111911284	-0.248938	6.16854	2.212	0.136941	0.650129	berberine bridge enzyme-like 21
20319	LOC111908885	-0.224791	3.23745	2.21194	0.136946	0.650129	peptide deformylase 1A, chloroplastic-like
25673	LOC111917423	1.89953	-2.56417	2.21159	0.136977	0.650131	uncharacterized LOC111917423
9350	LOC111890969	-0.170079	10.7305	2.21142	0.136992	0.650131	1-aminocyclopropane-1-carboxylate oxidase 3-like
13558	LOC111897993	-1.08661	-1.51218	2.21098	0.137031	0.650209	scarecrow-like protein 18
19267	LOC111907158	0.212063	3.95701	2.2097	0.137146	0.650594	protein CHUP1, chloroplastic
15583	LOC111901283	0.39034	0.387004	2.20956	0.137158	0.650594	uncharacterized LOC111901283
4138	LOC111882522	1.41715	-2.06245	2.20913	0.137196	0.650618	uncharacterized LOC111882522
12326	LOC111895911	1.91256	-2.39771	2.20899	0.137209	0.650618	F-box/LRR-repeat protein At3g48880-like, transcript variant X4
25920	LOC111917881	-0.280087	2.74557	2.20865	0.137239	0.650642	uncharacterized LOC111917881
7568	LOC111888130	-0.194597	6.46203	2.20841	0.13726	0.650642	probable amino acid permease 7
17666	LOC111904626	0.384534	2.25836	2.20735	0.137354	0.650967	vignain-like
13898	LOC111898622	-0.203623	4.86578	2.20713	0.137374	0.650967	pyruvate kinase, cytosolic isozyme
12967	LOC111897022	0.360822	1.28289	2.2065	0.13743	0.651125	putative pentatricopeptide repeat-containing protein At4g17915
7367	LOC111887823	-0.488857	2.18009	2.20607	0.137469	0.651148	endochitinase EP3-like
23046	LOC111913306	0.530809	0.390352	2.20593	0.137481	0.651148	NA
10527	LOC111892878	-0.375613	1.58596	2.20527	0.13754	0.65132	uncharacterized LOC111892878
16629	LOC111902986	0.177145	4.68094	2.20461	0.137598	0.651338	chromatin assembly factor 1 subunit FAS1
4349	LOC111882875	0.278692	8.56714	2.20419	0.137636	0.651338	cellulose synthase A catalytic subunit 2 [UDP-forming]
22459	LOC111912374	0.323852	3.96652	2.20405	0.137649	0.651338	inactive leucine-rich repeat receptor-like serine/threonine-protein kinase At1g60630
15159	LOC111900604	0.251505	3.10573	2.20402	0.137651	0.651338	anaphase-promoting complex subunit 2
704	LOC111876871	0.153866	5.10892	2.20395	0.137658	0.651338	AUGMIN subunit 5-like
7880	LOC111888641	-0.156829	5.1919	2.20205	0.137827	0.65203	transmembrane protein 230-like
13036	LOC111897125	-0.385335	0.908964	2.20113	0.13791	0.65211	putative receptor-like protein kinase At4g00960, transcript variant X2
5644	LOC111884903	0.353663	0.948462	2.2011	0.137912	0.65211	protein CYPRO4-like
5373	LOC111884448	-0.243838	2.58235	2.2011	0.137913	0.65211	replication factor C subunit 3
6527	LOC111886410	1.41714	-2.22071	2.20056	0.137961	0.65223	ribosome-recycling factor, chloroplastic, transcript variant X1
3649	LOC111881686	-0.234015	3.57212	2.19976	0.138032	0.652344	uncharacterized LOC111881686
23181	LOC111913518	0.621484	-0.791181	2.19966	0.138041	0.652344	uncharacterized LOC111913518
18706	LOC111906281	2.11043	-2.2778	2.19952	0.138053	0.652344	uncharacterized mitochondrial protein AtMg00810-like
13675	LOC111898225	0.16952	5.86445	2.1991	0.138091	0.652409	protein SCAR4-like
19949	LOC111908292	0.180957	4.36362	2.19828	0.138165	0.652409	uncharacterized LOC111908292
5352	LOC111884409	-0.741694	-1.00587	2.19826	0.138167	0.652409	uncharacterized LOC111884409
24762	LOC111916027	1.41682	-2.24927	2.19792	0.138197	0.652409	uncharacterized ATP-dependent helicase C29A10.10c-like
817	LOC111877083	-0.498515	3.17259	2.19767	0.138219	0.652409	clavaminate synthase-like protein At3g21360
7343	LOC111887788	1.32246	-2.01413	2.19759	0.138226	0.652409	E3 ubiquitin-protein ligase RZF1-like
15823	LOC111901680	2.33314	-2.59895	2.19753	0.138232	0.652409	uncharacterized LOC111901680
15748	LOC111901558	-0.140101	5.77874	2.19733	0.13825	0.652409	sterol 3-beta-glucosyltransferase UGT80A2-like
12354	LOC111895953	1.26535	-2.08868	2.19583	0.138385	0.652851	50S ribosomal protein L2, chloroplastic-like
19607	LOC111907730	-0.223889	3.39429	2.19577	0.13839	0.652851	uncharacterized LOC111907730
7599	LOC111888180	-0.368675	1.08483	2.19544	0.13842	0.652885	ABC transporter C family member 3-like, transcript variant X3
5243	LOC111884281	2.31621	-2.71236	2.19497	0.138462	0.652897	beta-galactosidase 14
104	LOC111875988	-0.315736	5.6736	2.19457	0.138498	0.652897	laccase-15-like
27300	LOC111920085	0.323059	2.16295	2.19446	0.138508	0.652897	protein CHLORORESPIRATORY REDUCTION 7, chloroplastic
16179	LOC111902230	-0.349166	1.16125	2.19402	0.138547	0.652897	uncharacterized LOC111902230, transcript variant X2
8128	LOC111889010	0.175266	4.46649	2.19386	0.138562	0.652897	dicarboxylate transporter 2.1, chloroplastic-like
20758	LOC111909607	-0.343386	1.30009	2.19371	0.138576	0.652897	DNA repair protein XRCC3 homolog
101	LOC111875985	0.292836	7.16822	2.19348	0.138596	0.652897	uncharacterized oxidoreductase At4g09670-like
12016	LOC111895390	0.848255	-0.255226	2.19337	0.138606	0.652897	11-beta-hydroxysteroid dehydrogenase-like 2
24904	LOC111916272	-0.166784	5.18021	2.19248	0.138686	0.653065	probable tocopherol O-methyltransferase, chloroplastic
4059	LOC111882386	-2.27182	-2.71243	2.19246	0.138687	0.653065	xanthohumol 4'-O-methyltransferase-like
9439	LOC111891112	2.33324	-2.71209	2.19165	0.13876	0.653194	homeobox-leucine zipper protein ATHB-13-like, transcript variant X1
24826	LOC111916133	-0.908019	-0.360815	2.19165	0.138761	0.653194	uncharacterized LOC111916133
10753	LOC111893230	0.298844	7.30314	2.19104	0.138816	0.653282	transient receptor potential cation channel subfamily A member 1-like
23253	LOC111913641	0.479225	0.778253	2.19094	0.138825	0.653282	primary amine oxidase 1
17883	LOC111905034	-0.206539	3.49141	2.19009	0.138901	0.653531	uncharacterized LOC111905034
16018	LOC111901980	1.41652	-2.36696	2.18944	0.13896	0.653619	dnaJ homolog subfamily B member 13-like
5034	LOC111883974	-0.261647	3.20196	2.18938	0.138965	0.653619	serine/threonine-protein kinase SRK2I-like
15719	LOC111901494	-0.367539	1.30094	2.1885	0.139044	0.653883	transcription factor TCP9-like
14708	LOC111899917	0.784905	-1.0256	2.18792	0.139097	0.654021	non-structural maintenance of chromosomes element 4 homolog A-like
20418	LOC111909083	-1.30417	-1.90029	2.18689	0.13919	0.654314	berberine bridge enzyme-like 24
10316	LOC111892557	1.10783	-2.03913	2.18672	0.139205	0.654314	uncharacterized LOC111892557
18889	LOC111906573	0.27983	2.96242	2.18548	0.139317	0.654589	heat stress transcription factor A-3-like
16481	LOC111902759	-2.27559	-2.59962	2.18512	0.13935	0.654589	uncharacterized LOC111902759, transcript variant X11
25379	LOC111917000	0.379174	1.04938	2.18505	0.139357	0.654589	MLO-like protein 14, transcript variant X1
12762	LOC111896704	0.729999	-1.12739	2.18497	0.139364	0.654589	protein BONZAI 1-like, transcript variant X1
15215	LOC111900695	0.471479	0.510772	2.18481	0.139378	0.654589	dof zinc finger protein DOF5.6
4485	LOC111883087	1.41691	-2.46263	2.18364	0.139484	0.654877	transcription factor MYB98-like
13733	LOC111898349	-0.313217	2.22732	2.18314	0.139529	0.654877	probable WRKY transcription factor 25
4377	LOC111882933	0.346106	1.44839	2.1831	0.139533	0.654877	mitogen-activated protein kinase kinase kinase NPK1-like
20257	LOC111908811	0.176891	5.70198	2.18297	0.139545	0.654877	MFP1 attachment factor 1-like
3895	LOC111882099	0.348691	1.08591	2.18287	0.139554	0.654877	zinc finger protein BRUTUS-like At1g18910, transcript variant X1
16205	LOC111902272	-0.1741	5.065	2.18078	0.139743	0.655538	glycine-rich RNA-binding protein 10-like
21251	LOC111910375	-0.488361	1.87064	2.18045	0.139773	0.655538	basic salivary proline-rich protein 2-like
8525	LOC111889666	-0.437826	0.623186	2.18033	0.139784	0.655538	TMV resistance protein N-like
795	LOC111877043	-0.160856	5.25791	2.18025	0.139792	0.655538	serine/threonine receptor-like kinase NFP
28497	trnL	2.31133	-2.71226	2.18004	0.13981	0.655538	tRNA-Leu
14163	LOC111899048	0.153813	6.27944	2.17938	0.139871	0.655546	fructose-1,6-bisphosphatase class 1
6503	LOC111886378	0.510284	-0.367264	2.17931	0.139877	0.655546	protein HUA2-LIKE 2-like, transcript variant X1
19069	LOC111906856	-0.610209	7.20118	2.17902	0.139903	0.655546	inorganic pyrophosphatase 2-like
884	LOC111877194	1.1083	-1.5804	2.17901	0.139904	0.655546	LOB domain-containing protein 1-like
15019	LOC111900397	0.421227	0.0361753	2.17823	0.139975	0.655706	glutathione S-transferase T1-like
28368	LOC111921780	0.685139	-0.711721	2.17813	0.139984	0.655706	NA
8348	LOC111889353	-1.13975	-1.77221	2.17736	0.140055	0.655928	AT-hook motif nuclear-localized protein 10-like, transcript variant X1
24117	LOC111914920	-0.811908	-1.32157	2.17641	0.140141	0.656226	uncharacterized LOC111914920, transcript variant X9
1785	LOC111878576	0.880121	-1.32159	2.17604	0.140175	0.656274	LOB domain-containing protein 18-like
22831	LOC111912959	0.207454	5.83334	2.17475	0.140292	0.656716	LRR receptor-like serine/threonine-protein kinase HSL2
15428	LOC111901043	2.29003	-2.52948	2.17337	0.140418	0.657045	pentatricopeptide repeat-containing protein At1g71210, mitochondrial-like, transcript variant X2
19889	LOC111908193	0.174771	6.1544	2.17335	0.14042	0.657045	cytochrome P450 76AD1-like
12519	LOC111896269	-0.373171	0.798821	2.17317	0.140436	0.657045	pentatricopeptide repeat-containing protein At4g16470
10091	LOC111892222	2.33693	-2.71218	2.17292	0.14046	0.657045	protein HEADING DATE REPRESSOR 1-like, transcript variant X3
12916	LOC111896959	1.01692	-1.16511	2.17272	0.140478	0.657045	probable acyl-activating enzyme 16, chloroplastic, transcript variant X1
18293	LOC111905684	-0.410747	3.93547	2.17185	0.140557	0.65731	probable LRR receptor-like serine/threonine-protein kinase At1g56140, transcript variant X1
10271	LOC111892511	0.274885	7.34661	2.17128	0.140609	0.657412	artemisinic aldehyde Delta(11(13)) reductase
25987	LOC111917985	-0.733796	-1.33721	2.1711	0.140625	0.657412	uncharacterized LOC111917985, transcript variant X2
18834	LOC111906486	2.29947	-2.71221	2.1708	0.140653	0.657416	F-box protein At4g02760-like
1714	LOC111878491	0.13282	6.14129	2.17059	0.140672	0.657416	lysophospholipid acyltransferase LPEAT2-like
24261	LOC111915189	1.89977	-2.36678	2.1703	0.140699	0.657433	linoleate 13S-lipoxygenase 2-1, chloroplastic-like
24454	LOC111915539	-0.178465	4.09096	2.16973	0.140751	0.657567	actin-7-like
1969	LOC111878888	0.273134	6.62649	2.16941	0.140781	0.657599	uncharacterized LOC111878888
18221	LOC111905568	-0.38583	6.18099	2.16889	0.140828	0.657622	licodione synthase-like
23760	LOC111914369	-0.526922	3.31047	2.16885	0.140832	0.657622	basic 7S globulin-like
1289	LOC111877810	0.389727	3.04314	2.16845	0.140868	0.657683	probable carboxylesterase 4, mitochondrial
24605	LOC111915788	0.164822	4.8343	2.16673	0.141026	0.658194	uncharacterized LOC111915788
13517	LOC111897910	0.224481	5.47365	2.16651	0.141046	0.658194	DELLA protein GAI-like
7102	LOC111887388	-0.610705	-0.772919	2.1665	0.141047	0.658194	probable sugar phosphate/phosphate translocator At5g25400
17284	LOC111904020	-0.176289	5.22828	2.16504	0.141181	0.658485	uncharacterized LOC111904020
27517	LOC111920447	0.234838	3.21576	2.16483	0.1412	0.658485	histone-lysine N-methyltransferase, H3 lysine-9 specific SUVH4-like
12663	LOC111896536	-0.911067	-1.36586	2.1644	0.14124	0.658485	small nucleolar RNA R160
16838	LOC111903326	0.925206	-1.49551	2.16436	0.141244	0.658485	uncharacterized LOC111903326, transcript variant X1
8556	LOC111889707	-1.5423	-2.22172	2.164	0.141277	0.658485	cytokinin riboside 5'-monophosphate phosphoribohydrolase LOG5-like
24181	LOC111915053	0.181204	5.04494	2.16389	0.141286	0.658485	aspartyl protease family protein At5g10770-like, transcript variant X1
3441	LOC111881367	-2.27336	-2.63638	2.16375	0.141299	0.658485	flavin-containing monooxygenase FMO GS-OX5-like
12597	LOC111896404	0.146283	6.45865	2.16358	0.141315	0.658485	bifunctional nitrilase/nitrile hydratase NIT4A
18255	LOC111905628	0.405992	1.42366	2.16355	0.141318	0.658485	uncharacterized LOC111905628
28143	LOC111921421	0.258129	2.96758	2.16331	0.14134	0.658485	uncharacterized LOC111921421
9901	LOC111891898	0.213379	3.75297	2.16279	0.141387	0.658599	enoyl-[acyl-carrier-protein] reductase [NADH], chloroplastic-like
15447	LOC111901068	-0.374264	4.24305	2.16153	0.141504	0.658957	heat stress transcription factor A-7a-like
11179	LOC111893978	-0.373741	1.92459	2.16146	0.141511	0.658957	uncharacterized LOC111893978
19196	LOC111907041	-0.45195	0.0429327	2.16029	0.141618	0.659132	high-affinity nitrate transporter 3.1-like
24849	LOC111916162	0.579794	0.777699	2.16016	0.14163	0.659132	laccase-11-like
16419	LOC111902663	-2.27168	-2.71259	2.16015	0.141631	0.659132	AT-rich interactive domain-containing protein 1-like, transcript variant X1
2382	LOC111879606	-0.842891	-1.56464	2.16004	0.141641	0.659132	NA
25637	LOC111917365	-1.23269	-2.01484	2.15955	0.141686	0.659236	uncharacterized LOC111917365, transcript variant X2
18763	LOC111906367	-0.263	3.5203	2.15798	0.141831	0.659801	mitochondrial carrier protein MTM1-like
23027	LOC111913275	-0.168687	5.18614	2.15755	0.141871	0.659881	uncharacterized LOC111913275
21442	LOC111910684	0.224168	3.9103	2.1573	0.141894	0.659881	growth-regulating factor 1-like
7689	LOC111888317	-0.764781	-1.27785	2.15649	0.141969	0.660026	glutathione S-transferase U17-like
9039	LOC111890512	-0.249642	2.89044	2.15646	0.141972	0.660026	uncharacterized LOC111890512
18500	LOC111905981	-0.15594	4.94193	2.15582	0.14203	0.66019	myosin-binding protein 1-like
18412	LOC111905851	-1.23216	-2.06378	2.15467	0.142137	0.660578	histone-lysine N-methyltransferase, H3 lysine-9 specific SUVH6-like, transcript variant X2
23290	LOC111913695	-0.17305	6.45909	2.15441	0.142161	0.660584	equilibrative nucleotide transporter 1
11885	LOC111895168	-0.17443	5.0921	2.15382	0.142216	0.660637	uncharacterized LOC111895168
7442	LOC111887921	-0.182364	4.83154	2.15346	0.142249	0.660637	U-box domain-containing protein 16
12936	LOC111896983	-0.91023	-1.73259	2.15341	0.142254	0.660637	F-box protein CPR1-like
21886	LOC111911409	-0.269452	4.14855	2.15328	0.142265	0.660637	G-type lectin S-receptor-like serine/threonine-protein kinase LECRK3
18991	LOC111906732	-0.472672	0.912601	2.15215	0.14237	0.660981	nodulation-signaling pathway 2 protein-like
17508	LOC111904361	-1.23295	-2.14056	2.15198	0.142386	0.660981	bifunctional protein FolD 2, transcript variant X1
13872	LOC111898592	-0.280722	2.33973	2.15138	0.142442	0.661066	probable U3 small nucleolar RNA-associated protein 11
22653	LOC111912662	0.441474	1.83766	2.1512	0.142459	0.661066	uncharacterized LOC111912662
12533	LOC111896292	0.67085	-0.681947	2.15104	0.142474	0.661066	uncharacterized LOC111896292
27896	LOC111921033	1.56542	-1.03681	2.1506	0.142514	0.661142	uncharacterized LOC111921033
22637	LOC111912640	-0.240149	4.46414	2.15036	0.142536	0.661142	uncharacterized LOC111912640
9072	LOC111890593	-0.411024	-0.195061	2.14987	0.142582	0.661246	uncharacterized LOC111890593
9893	LOC111891883	-0.14482	5.19937	2.14828	0.14273	0.661822	NA
23435	LOC111913910	-2.26993	-2.59994	2.14749	0.142803	0.661919	small nuclear ribonucleoprotein E-like, transcript variant X1
13970	LOC111898759	0.312146	2.97102	2.14736	0.142816	0.661919	auxin response factor 9-like, transcript variant X2
10260	LOC111892483	0.174864	5.82183	2.14699	0.14285	0.661919	RING-H2 finger protein ATL52-like
11207	LOC111894015	2.33403	-2.67347	2.14674	0.142873	0.661919	E3 ubiquitin-protein ligase UPL4-like
12574	LOC111896356	-0.234279	2.70932	2.14654	0.142892	0.661919	protein MRG1
3975	LOC111882247	0.153222	6.51727	2.14638	0.142907	0.661919	uncharacterized methyltransferase At2g41040, chloroplastic
18274	LOC111905657	0.233964	2.82779	2.14631	0.142913	0.661919	mitogen-activated protein kinase kinase kinase 18-like
12373	LOC111896014	-0.528202	-0.555787	2.14457	0.143075	0.662469	uncharacterized LOC111896014, transcript variant X2
20661	LOC111909440	-0.161365	5.51073	2.14435	0.143096	0.662469	uncharacterized LOC111909440
19137	LOC111906962	-0.524947	-0.438577	2.14429	0.143102	0.662469	F-box/kelch-repeat protein At3g06240-like
18666	LOC111906218	0.310222	2.07165	2.14369	0.143157	0.662619	serine/threonine-protein kinase/endoribonuclease IRE1a-like
13924	LOC111898680	-0.643305	-0.720968	2.14243	0.143275	0.663057	small nucleolar RNA SNORD24
20815	LOC111909694	-1.13555	-1.87685	2.1411	0.143399	0.663521	protein argonaute 4A-like
15661	LOC111901416	0.318295	1.23195	2.13955	0.143544	0.664027	uncharacterized LOC111901416
7886	LOC111888658	1.20042	-1.73121	2.13938	0.14356	0.664027	protein LURP-one-related 15-like
25766	LOC111917611	-1.23303	-2.30746	2.13896	0.1436	0.664027	NA
23440	LOC111913915	0.241163	6.57698	2.13894	0.143601	0.664027	protein STRUBBELIG-RECEPTOR FAMILY 7-like
8966	LOC111890381	-0.222092	5.05341	2.13863	0.14363	0.664054	uncharacterized protein At4g22758
28427	LOC111921892	-2.7483	-2.71267	2.13767	0.14372	0.664361	F-box protein SKIP17-like
19349	LOC111907313	-0.37146	2.40299	2.13734	0.143751	0.664395	probable LRR receptor-like serine/threonine-protein kinase At1g34110
7579	LOC111888143	-0.9968	-1.51315	2.1367	0.143811	0.664535	TMV resistance protein N-like
26115	LOC111918179	0.202252	3.33263	2.13652	0.143827	0.664535	uncharacterized LOC111918179
14515	LOC111899654	0.230658	3.81094	2.13527	0.143945	0.664801	rop guanine nucleotide exchange factor 1-like
4118	LOC111882486	0.812319	-1.26126	2.13521	0.14395	0.664801	RING-H2 finger protein ATL78-like
16062	LOC111902039	-1.83387	-2.33641	2.13502	0.143968	0.664801	histidine kinase CKI1-like
13900	LOC111898624	1.08972	-1.99179	2.13492	0.143978	0.664801	E3 ubiquitin-protein ligase SIRP1-like, transcript variant X3
27926	LOC111921104	-0.245259	3.15431	2.13363	0.1441	0.665253	uncharacterized LOC111921104
17545	LOC111904410	0.458186	0.88435	2.13247	0.144209	0.665648	65-kDa microtubule-associated protein 6-like, transcript variant X1
9384	LOC111891014	-0.310097	1.99541	2.1311	0.144337	0.666064	uncharacterized LOC111891014
6122	LOC111885750	-1.82869	-2.52998	2.13081	0.144365	0.666064	protein LURP-one-related 10-like
559	LOC111876653	0.550484	1.60652	2.13067	0.144378	0.666064	protein LONGIFOLIA 2-like
23219	LOC111913563	1.17186	-1.52919	2.13052	0.144392	0.666064	plant UBX domain-containing protein 10-like
26059	LOC111918087	2.31968	-2.67368	2.12973	0.144466	0.666299	protein LSD1-like, transcript variant X2
18192	LOC111905504	0.151552	5.76527	2.12879	0.144555	0.666598	purine-uracil permease NCS1
79	LOC111875955	-0.578645	-0.0309155	2.12845	0.144587	0.666638	uncharacterized LOC111875955
8334	LOC111889336	1.07252	-1.26375	2.12781	0.144647	0.666808	E3 ubiquitin-protein ligase XBAT32-like
10530	LOC111892881	-0.263406	2.26663	2.12727	0.144698	0.666935	splicing factor-like protein 1, transcript variant X1
18279	LOC111905662	-0.157864	6.48097	2.12645	0.144775	0.667184	protein usf-like
9327	LOC111890946	0.198739	4.66695	2.12585	0.144832	0.667338	cytochrome P450 710A11-like
14755	LOC111899994	0.214458	3.47246	2.12493	0.14492	0.667554	probable transcription factor PosF21
20029	LOC111908426	0.134774	5.44902	2.12486	0.144926	0.667554	vesicle-associated membrane protein 711-like
888	LOC111877200	1.12178	-1.87658	2.12434	0.144975	0.667673	WPP domain-associated protein
4248	LOC111882694	0.236544	5.16358	2.12325	0.145079	0.667987	AMP deaminase-like
5645	LOC111884904	0.273424	6.76441	2.12312	0.14509	0.667987	photosystem I chlorophyll a/b-binding protein 5, chloroplastic
9506	LOC111891238	1.07916	-1.63638	2.1226	0.14514	0.668088	uncharacterized LOC111891238
9035	LOC111890508	-1.60119	-1.61891	2.1224	0.145159	0.668088	uncharacterized LOC111890508
186	LOC111876121	0.149923	4.70435	2.1214	0.145253	0.668243	syntaxin-132-like
22514	LOC111912451	-0.179261	5.91176	2.12135	0.145259	0.668243	purple acid phosphatase 2-like
16394	LOC111902634	-0.243849	2.62801	2.12099	0.145293	0.668243	glutamate 5-kinase
22124	LOC111911807	0.275301	8.26859	2.1209	0.145301	0.668243	uncharacterized LOC111911807
24618	LOC111915816	1.09271	-1.89994	2.12081	0.14531	0.668243	TMV resistance protein N-like
9775	LOC111891697	0.243275	2.51603	2.12048	0.145341	0.668279	tyrosyl-DNA phosphodiesterase 1
18176	LOC111905483	0.152506	5.39485	2.1194	0.145444	0.668642	probable ribose-5-phosphate isomerase 4, chloroplastic
20285	LOC111908842	0.329672	1.96014	2.11905	0.145476	0.668684	abscisic acid 8'-hydroxylase 4-like
25969	LOC111917956	2.28867	-2.71227	2.11782	0.145593	0.668942	uncharacterized LOC111917956
18888	LOC111906572	-0.212913	4.98877	2.11756	0.145618	0.668942	serine/threonine-protein kinase CTR1-like
10149	LOC111892294	-0.170444	4.69658	2.11746	0.145628	0.668942	ACT domain-containing protein ACR11-like
15542	LOC111901205	-2.2761	-2.71222	2.11714	0.145658	0.668942	probable sodium/metabolite cotransporter BASS6, chloroplastic
12315	LOC111895882	-0.19485	4.24574	2.11691	0.14568	0.668942	uncharacterized LOC111895882, transcript variant X3
9909	LOC111891917	0.598892	-0.36647	2.11685	0.145686	0.668942	uncharacterized LOC111891917
7708	LOC111888342	-0.317505	2.4456	2.11674	0.145697	0.668942	alpha-1,3-mannosyl-glycoprotein 2-beta-N-acetylglucosaminyltransferase, transcript variant X2
12494	LOC111896223	0.17152	5.83175	2.11606	0.145762	0.669132	proline transporter 1-like
8436	LOC111889490	0.553711	-0.654604	2.11544	0.14582	0.669294	protein STRUBBELIG-RECEPTOR FAMILY 3-like
22717	LOC111912783	0.201379	3.68285	2.11434	0.145925	0.669658	dof zinc finger protein DOF3.6-like
16340	LOC111902547	-0.219952	6.38916	2.11411	0.145947	0.669658	serine acetyltransferase 2-like
23606	LOC111914139	-0.14785	5.81353	2.113	0.146053	0.669973	two-component response regulator ARR1-like
8946	LOC111890337	2.31452	-2.63629	2.11268	0.146083	0.669973	probable glutathione S-transferase
26987	LOC111919591	1.18808	-2.06469	2.11239	0.146111	0.669973	uncharacterized LOC111919591, transcript variant X2
3701	LOC111881769	-0.218303	4.35538	2.11225	0.146124	0.669973	TMV resistance protein N-like
17899	LOC111905057	0.195512	5.92624	2.11213	0.146136	0.669973	uncharacterized LOC111905057
17995	LOC111905213	-1.21573	-1.92304	2.11192	0.146156	0.669973	uncharacterized protein At4g15970-like
26940	LOC111919523	0.174236	5.48794	2.11157	0.146189	0.670014	light-harvesting complex-like protein OHP2, chloroplastic
5981	LOC111885523	0.537453	1.07667	2.11122	0.146223	0.670014	cytochrome P450 82C2-like
22185	LOC111911905	0.341384	1.05805	2.11108	0.146236	0.670014	pentatricopeptide repeat-containing protein At4g21065-like
20804	LOC111909682	0.149082	6.14477	2.1106	0.146282	0.670035	probable serine/threonine-protein kinase DDB_G0272282
3050	LOC111880745	-0.3064	1.76927	2.11046	0.146296	0.670035	putative F-box/LRR-repeat protein 23
21868	LOC111911384	-0.465514	1.25163	2.10981	0.146358	0.670035	G-type lectin S-receptor-like serine/threonine-protein kinase LECRK2
25354	LOC111916957	-0.291198	1.7195	2.10868	0.146466	0.670035	GDSL esterase/lipase At3g26430-like
5483	LOC111884631	0.339556	1.74322	2.10837	0.146495	0.670035	tetraspanin-19-like
13265	LOC111897512	0.569777	0.00881982	2.10837	0.146496	0.670035	geraniol 8-hydroxylase-like
7955	LOC111888785	1.11027	-1.73159	2.10817	0.146514	0.670035	uncharacterized LOC111888785
2409	LOC111879639	0.761414	-1.27704	2.10799	0.146532	0.670035	protein DOG1-like 4
8522	LOC111889656	0.261181	2.76316	2.10717	0.14661	0.670035	G-type lectin S-receptor-like serine/threonine-protein kinase At4g27290
11087	LOC111893826	-1.54267	-2.33739	2.10712	0.146615	0.670035	fimbrin-1-like, transcript variant X1
4520	LOC111883136	-2.26968	-2.60019	2.107	0.146627	0.670035	3-ketoacyl-CoA synthase 11-like
16984	LOC111903574	-0.245322	3.13066	2.10657	0.146668	0.670035	uncharacterized LOC111903574
5410	LOC111884506	1.26213	-2.16719	2.10631	0.146693	0.670035	uncharacterized LOC111884506
17082	LOC111903742	0.43296	1.1493	2.10615	0.146708	0.670035	auxin-induced protein 15A-like
3410	LOC111881313	-0.136742	6.06827	2.10615	0.146708	0.670035	protein NPGR2-like
1340	LOC111877879	0.538689	-0.0548558	2.1061	0.146713	0.670035	O-acyltransferase WSD1-like, transcript variant X2
11323	LOC111894171	0.27605	7.343	2.10548	0.146772	0.670035	RNA polymerase sigma factor sigF, chloroplastic
17044	LOC111903696	-0.418469	5.13503	2.10537	0.146783	0.670035	3-hydroxy-3-methylglutaryl-coenzyme A reductase-like
11300	LOC111894147	1.10544	-1.41282	2.10531	0.146789	0.670035	ABC transporter G family member 15-like
21688	LOC111911093	1.92048	-2.49524	2.10486	0.146832	0.670035	shikimate O-hydroxycinnamoyltransferase-like, transcript variant X2
9162	LOC111890718	0.255141	6.726	2.10472	0.146845	0.670035	RNA polymerase sigma factor sigB
1170	LOC111877637	-0.197019	4.66778	2.10472	0.146846	0.670035	ACT domain-containing protein ACR8-like
14005	LOC111898819	0.172462	4.44907	2.10426	0.14689	0.670035	zinc-finger homeodomain protein 1-like
13771	LOC111898407	2.33476	-2.63628	2.10331	0.146981	0.670035	NA
57	LOC111875932	0.211882	3.37788	2.1033	0.146982	0.670035	gamma-tubulin complex component 2
23799	LOC111914443	0.229562	3.14305	2.10298	0.147012	0.670035	probable sugar phosphate/phosphate translocator At3g14410
23552	LOC111914070	0.875092	-1.49523	2.10271	0.147038	0.670035	transmembrane 9 superfamily member 11-like
166	LOC111876100	-0.173861	4.44552	2.10236	0.147072	0.670035	protein MKS1-like
9804	LOC111891741	-0.550341	4.70508	2.10197	0.147109	0.670035	uncharacterized LOC111891741
8797	LOC111890096	2.34194	-2.75143	2.1016	0.147145	0.670035	5' exonuclease Apollo, transcript variant X1
3569	LOC111881567	2.34194	-2.75163	2.10147	0.147158	0.670035	cytochrome P450 86B1
4381	LOC111882940	2.34194	-2.7517	2.10142	0.147162	0.670035	wall-associated receptor kinase 1-like
23044	LOC111913300	2.34194	-2.75177	2.10138	0.147167	0.670035	protein RMD5 homolog
145	LOC111876060	2.34195	-2.75184	2.10133	0.147171	0.670035	cytochrome P450 90A1-like
24757	LOC111916022	0.147813	5.33624	2.1011	0.147193	0.670035	uncharacterized LOC111916022
17048	LOC111903705	-2.27612	-2.67393	2.10075	0.147227	0.670035	isocitrate lyase
7235	LOC111887604	0.484359	3.71625	2.09947	0.147351	0.670035	kirola-like
27242	LOC111919997	0.299334	2.3422	2.09929	0.147368	0.670035	uncharacterized protein At2g24330-like
1813	LOC111878633	0.135881	6.09766	2.09919	0.147378	0.670035	protein trichome birefringence-like
15160	LOC111900605	1.41681	-2.36661	2.09873	0.147422	0.670035	uncharacterized LOC111900605
8041	LOC111888897	0.247155	6.61737	2.09853	0.147441	0.670035	ATP-dependent zinc metalloprotease FTSH 11, chloroplastic/mitochondrial
11533	LOC111894544	-0.590522	-0.911865	2.09832	0.147461	0.670035	midasin-like
16766	LOC111903218	1.41764	-1.52702	2.098	0.147492	0.670035	probable methyltransferase PMT15
11386	LOC111894281	2.33843	-2.75175	2.0978	0.147511	0.670035	KAT8 regulatory NSL complex subunit 3-like, transcript variant X2
28386	LOC111921807	2.33843	-2.75177	2.09779	0.147513	0.670035	uncharacterized protein At2g34460, chloroplastic
22741	LOC111912822	-1.8308	-2.39832	2.09776	0.147515	0.670035	umecyanin-like
2865	LOC111880406	1.2432	-2.03847	2.09772	0.147519	0.670035	CRIB domain-containing protein RIC4-like
20787	LOC111909665	-0.237918	3.82714	2.09632	0.147654	0.670035	ankyrin-1
12048	LOC111895447	1.4161	-2.52972	2.09504	0.147778	0.670035	non-specific lipid-transfer protein A-like
6599	LOC111886505	2.31107	-2.71229	2.09495	0.147787	0.670035	uncharacterized LOC111886505
1225	LOC111877704	-0.227954	5.2504	2.09432	0.147847	0.670035	uncharacterized LOC111877704
27803	LOC111920895	2.33491	-2.75177	2.0942	0.147859	0.670035	LIM domain-containing protein WLIM2b-like
8404	LOC111889440	-0.134159	5.52483	2.09381	0.147897	0.670035	proteasome subunit alpha type-3
9704	LOC111891584	0.174573	6.38808	2.0938	0.147897	0.670035	60S ribosomal protein L5-1-like
21388	LOC111910585	-0.327986	1.55208	2.09366	0.147911	0.670035	pentatricopeptide repeat-containing protein At2g17140
7318	LOC111887751	0.26812	2.73157	2.09352	0.147925	0.670035	dCTP pyrophosphatase 1-like
5182	LOC111884190	-0.246316	3.17978	2.09332	0.147944	0.670035	dolichyl-diphosphooligosaccharide--protein glycosyltransferase subunit DAD1
19603	LOC111907722	-0.257642	2.44719	2.09296	0.14798	0.670035	uncharacterized LOC111907722
6392	LOC111886174	0.340182	7.55157	2.09291	0.147984	0.670035	pollen-specific leucine-rich repeat extensin-like protein 1
7639	LOC111888246	0.928673	-1.07373	2.0929	0.147985	0.670035	MLO-like protein 4
25756	LOC111917583	0.142465	4.84617	2.09281	0.147994	0.670035	F-box/WD-40 repeat-containing protein At5g21040
11966	LOC111895308	-1.17707	-2.16729	2.09221	0.148052	0.670035	ATP-dependent Clp protease proteolytic subunit-related protein 3, chloroplastic, transcript variant X1
20488	LOC111909174	0.343329	1.77672	2.09186	0.148085	0.670035	uncharacterized LOC111909174
13646	LOC111898183	-0.254214	3.18107	2.09182	0.14809	0.670035	calcium-dependent protein kinase 11-like
23009	LOC111913255	0.667888	-0.898874	2.09157	0.148114	0.670035	uncharacterized LOC111913255
5879	LOC111885317	0.325063	1.82023	2.09138	0.148133	0.670035	homeobox-leucine zipper protein ATHB-13-like
2614	LOC111879992	0.333688	2.05415	2.09062	0.148206	0.670035	uncharacterized LOC111879992
5324	LOC111884381	-0.142075	5.06491	2.09046	0.148222	0.670035	uncharacterized LOC111884381
10594	LOC111892985	1.12111	-2.27798	2.09042	0.148225	0.670035	protein trichome birefringence-like 13, transcript variant X2
26853	LOC111919365	0.517245	1.87179	2.09005	0.148261	0.670035	11-beta-hydroxysteroid dehydrogenase-like 4A
10904	LOC111893468	0.385344	0.472405	2.08993	0.148273	0.670035	peroxisome biogenesis factor 10-like
8451	LOC111889527	0.126753	10.6811	2.08976	0.148289	0.670035	ATP-dependent zinc metalloprotease FTSH, chloroplastic
26060	LOC111918088	0.163586	6.49897	2.08847	0.148415	0.670035	ferredoxin-1
28238	LOC111921591	1.32392	-2.01498	2.08846	0.148416	0.670035	plant cysteine oxidase 1-like, transcript variant X1
27585	LOC111920550	0.219872	3.59227	2.08835	0.148427	0.670035	pathogenesis-related homeodomain protein
25744	LOC111917540	0.174957	4.32361	2.08829	0.148432	0.670035	RNA-binding protein 39-like, transcript variant X1
5237	LOC111884275	-0.159113	6.38248	2.0877	0.14849	0.670035	protein CHAPERONE-LIKE PROTEIN OF POR1, chloroplastic
12268	LOC111895799	0.350846	2.0065	2.08758	0.148501	0.670035	uncharacterized LOC111895799
4306	LOC111882786	1.41437	-2.30719	2.08709	0.148548	0.670035	START domain-containing protein 10, transcript variant X1
27113	LOC111919754	-1.53713	-2.19394	2.08689	0.148568	0.670035	TMV resistance protein N-like
12091	LOC111895515	1.49774	-2.14006	2.08646	0.14861	0.670035	uncharacterized LOC111895515, transcript variant X6
21323	LOC111910483	-0.252416	3.73392	2.08589	0.148666	0.670035	uncharacterized LOC111910483
15807	LOC111901637	1.29722	-0.861025	2.08583	0.148672	0.670035	uncharacterized LOC111901637
24855	LOC111916179	-0.704625	3.18917	2.08523	0.14873	0.670035	nudix hydrolase 17, mitochondrial-like
19878	LOC111908181	-0.211714	3.78925	2.08515	0.148737	0.670035	uncharacterized LOC111908181
9418	LOC111891078	-0.249215	10.0872	2.0839	0.148859	0.670035	flavonoid 3'-monooxygenase-like
15891	LOC111901769	-0.301812	6.75119	2.08389	0.14886	0.670035	uncharacterized LOC111901769
15833	LOC111901691	0.186546	6.1858	2.08351	0.148897	0.670035	post-GPI attachment to proteins factor 3-like
1360	LOC111877919	0.205902	6.40949	2.08313	0.148935	0.670035	uncharacterized LOC111877919
9258	LOC111890851	-0.832715	-1.24838	2.08259	0.148987	0.670035	KAT8 regulatory NSL complex subunit 3-like
22972	LOC111913202	0.240037	3.68461	2.08245	0.149	0.670035	uncharacterized LOC111913202
7698	LOC111888329	0.143352	5.45149	2.08244	0.149002	0.670035	cellulose synthase-like protein G3
7778	LOC111888448	0.184997	5.35763	2.0816	0.149084	0.670035	probable receptor-like protein kinase At5g24010
9780	LOC111891703	-0.34198	1.83279	2.08143	0.149101	0.670035	NA
23972	LOC111914697	0.676469	-0.654216	2.0811	0.149133	0.670035	CTD small phosphatase-like protein 2-B, transcript variant X1
4284	LOC111882748	0.315568	1.08313	2.0809	0.149152	0.670035	pentatricopeptide repeat-containing protein At2g13600
18672	LOC111906234	-1.00503	-1.22143	2.08071	0.14917	0.670035	G-type lectin S-receptor-like serine/threonine-protein kinase At4g27290, transcript variant X1
12477	LOC111896197	1.00579	-1.81276	2.0807	0.149172	0.670035	uncharacterized protein At2g17340-like, transcript variant X2
9706	LOC111891586	0.141391	5.52029	2.07992	0.149248	0.670035	uncharacterized LOC111891586
11250	LOC111894084	-0.187625	4.13226	2.07938	0.149301	0.670035	RNA-binding protein Y14A-like
7176	LOC111887509	-0.166489	4.66628	2.07921	0.149318	0.670035	2-(3-amino-3-carboxypropyl)histidine synthase subunit 1
297	LOC111876245	-0.193268	3.39449	2.07848	0.149389	0.670035	mediator of RNA polymerase II transcription subunit 18
19038	LOC111906800	-0.34528	0.847266	2.07829	0.149407	0.670035	uncharacterized LOC111906800
16114	LOC111902131	0.355642	8.00971	2.07786	0.149449	0.670035	glycine-rich cell wall structural protein 2-like
23705	LOC111914286	-0.389764	1.52045	2.07736	0.149499	0.670035	probable BOI-related E3 ubiquitin-protein ligase 2
5314	LOC111884371	-0.158945	4.35626	2.07705	0.149529	0.670035	zinc finger BED domain-containing protein RICESLEEPER 1-like
9551	LOC111891300	-0.465973	1.4216	2.07695	0.149539	0.670035	protein NRT1/ PTR FAMILY 1.2-like
21709	LOC111911119	-0.299682	6.67063	2.07663	0.14957	0.670035	galactinol synthase 2-like
732	LOC111876931	0.534762	-0.405693	2.07655	0.149578	0.670035	uncharacterized LOC111876931, transcript variant X2
8176	LOC111889092	1.2912	-0.844839	2.07596	0.149636	0.670035	uncharacterized LOC111889092
24098	LOC111914897	2.31637	-2.75163	2.07537	0.149694	0.670035	FH protein interacting protein FIP2, transcript variant X3
10538	LOC111892890	2.31637	-2.75178	2.07527	0.149704	0.670035	uncharacterized LOC111892890, transcript variant X7
13521	LOC111897915	2.31637	-2.75181	2.07525	0.149706	0.670035	MLP-like protein 423
17918	LOC111905091	0.361211	1.94756	2.07518	0.149712	0.670035	2-oxoglutarate-dependent dioxygenase DAO-like
19553	LOC111907643	0.270925	6.68099	2.0748	0.14975	0.670035	galacturonosyltransferase 8
22058	LOC111911710	2.34252	-2.7922	2.07457	0.149772	0.670035	uncharacterized LOC111911710
9595	LOC111891398	2.34253	-2.79236	2.07447	0.149782	0.670035	protein GIGANTEA-like, transcript variant X2
19542	LOC111907613	2.34253	-2.79236	2.07447	0.149782	0.670035	AP-2 complex subunit alpha-2-like
10014	LOC111892106	2.34253	-2.79236	2.07447	0.149782	0.670035	putative kinase-like protein TMKL1, transcript variant X1
15633	LOC111901353	2.34253	-2.79236	2.07447	0.149782	0.670035	uncharacterized LOC111901353
7474	LOC111887972	2.34253	-2.79243	2.07442	0.149787	0.670035	protein ALP1-like
20573	LOC111909306	2.34253	-2.79243	2.07442	0.149787	0.670035	probable leucine-rich repeat receptor-like protein kinase At1g35710, transcript variant X1
13767	LOC111898394	-0.408072	2.51082	2.07395	0.149833	0.670035	uncharacterized LOC111898394
27184	LOC111919925	0.269713	6.79338	2.07389	0.149839	0.670035	WEB family protein At3g02930, chloroplastic
24946	LOC111916319	-0.989717	-1.41346	2.07357	0.14987	0.670035	GRF1-interacting factor 1, transcript variant X1
21482	LOC111910752	-0.831548	-0.736235	2.07338	0.149889	0.670035	uncharacterized LOC111910752
11163	LOC111893959	2.31452	-2.75182	2.07327	0.1499	0.670035	bidirectional sugar transporter N3-like
6081	LOC111885677	2.31452	-2.75187	2.07323	0.149903	0.670035	uncharacterized LOC111885677
20000	LOC111908374	0.271517	2.73452	2.07323	0.149904	0.670035	synaptotagmin-5-like
18011	LOC111905233	2.31452	-2.75192	2.0732	0.149907	0.670035	vesicle-associated protein 1-3-like
26852	LOC111919364	-1.00614	-1.61733	2.07268	0.149958	0.670035	uncharacterized LOC111919364
10895	LOC111893459	-0.244673	3.3951	2.07193	0.150032	0.670035	uncharacterized LOC111893459
18455	LOC111905919	0.549165	0.125112	2.07139	0.150085	0.670035	uncharacterized LOC111905919, transcript variant X1
15868	LOC111901728	0.216924	2.95151	2.07137	0.150087	0.670035	Werner Syndrome-like exonuclease
23803	LOC111914452	1.63127	-2.27777	2.07109	0.150114	0.670035	ubiquitin carboxyl-terminal hydrolase 25, transcript variant X1
16152	LOC111902202	2.33893	-2.79237	2.07085	0.150137	0.670035	uncharacterized LOC111902202, transcript variant X2
14571	LOC111899741	2.33893	-2.79245	2.0708	0.150143	0.670035	syntaxin-125-like
2492	LOC111879795	-0.651628	1.23133	2.07068	0.150155	0.670035	pEARLI1-like lipid transfer protein 1
9568	LOC111891351	2.31099	-2.75154	2.06991	0.150231	0.670035	uncharacterized LOC111891351
7810	LOC111888497	2.31099	-2.75166	2.06983	0.150238	0.670035	auxin transporter-like protein 2
10601	LOC111892992	2.31099	-2.75177	2.06975	0.150246	0.670035	myb-binding protein 1A-like protein, transcript variant X1
20400	LOC111909037	2.31099	-2.75185	2.0697	0.150251	0.670035	inactive beta-amylase 4, chloroplastic, transcript variant X3
8603	LOC111889789	-1.13482	-2.08945	2.06924	0.150296	0.670035	uncharacterized LOC111889789
8914	LOC111890277	-0.350816	1.2816	2.06924	0.150297	0.670035	probable carbohydrate esterase At4g34215
22876	LOC111913052	-1.2333	-2.27866	2.06907	0.150313	0.670035	TSL-kinase interacting protein 1-like, transcript variant X3
4876	LOC111883710	2.31099	-2.67393	2.06808	0.150411	0.670035	uncharacterized LOC111883710, transcript variant X1
19377	LOC111907358	0.163894	5.02434	2.0676	0.150459	0.670035	ribose-phosphate pyrophosphokinase 1-like
131	LOC111876036	-0.620974	-0.35183	2.06759	0.150459	0.670035	protein furry homolog-like, transcript variant X2
4308	LOC111882790	2.33533	-2.79223	2.06734	0.150484	0.670035	serine/threonine protein phosphatase 2A 57 kDa regulatory subunit B' kappa isoform-like, transcript variant X3
8884	LOC111890222	2.33533	-2.79237	2.06725	0.150493	0.670035	geraniol 8-hydroxylase-like
23471	LOC111913966	2.33533	-2.79239	2.06724	0.150494	0.670035	protein HESO1-like, transcript variant X8
18163	LOC111905449	-0.239236	2.79353	2.06721	0.150497	0.670035	uncharacterized LOC111905449
1872	LOC111878737	2.33533	-2.79247	2.06718	0.150499	0.670035	uncharacterized LOC111878737, transcript variant X1
14148	LOC111899032	0.311337	2.42615	2.06681	0.150536	0.670035	metacaspase-1-like
5729	LOC111885031	0.271195	2.56393	2.06635	0.150582	0.670035	probable mitochondrial adenine nucleotide transporter BTL3
11832	LOC111895055	-0.80001	-1.29246	2.06598	0.150618	0.670035	uncharacterized LOC111895055
8974	LOC111890395	-2.28198	-2.71242	2.06536	0.150679	0.670035	L10-interacting MYB domain-containing protein-like
17288	LOC111904024	-0.360851	1.43324	2.065	0.150715	0.670035	pentatricopeptide repeat-containing protein At5g66520-like
7275	LOC111887672	-0.173354	4.73654	2.06461	0.150754	0.670035	uncharacterized LOC111887672
26580	LOC111918916	0.228155	8.96663	2.06439	0.150775	0.670035	protein ACTIVITY OF BC1 COMPLEX KINASE 8, chloroplastic
15232	LOC111900712	-0.154644	5.44401	2.06438	0.150776	0.670035	LIM domain-containing protein WLIM1-like
15208	LOC111900688	-0.152757	5.3664	2.06437	0.150778	0.670035	uncharacterized LOC111900688
28026	LOC111921248	0.199722	4.53945	2.0637	0.150843	0.670035	protein S-acyltransferase 21-like
9243	LOC111890832	-0.422467	0.0306392	2.06368	0.150846	0.670035	pentatricopeptide repeat-containing protein At4g22760-like
3363	LOC111881243	-0.212992	3.60531	2.06301	0.150912	0.670035	F-box/kelch-repeat protein SKIP25-like
9628	LOC111891449	0.450836	-0.0802136	2.06284	0.150929	0.670035	2,3-bisphosphoglycerate-dependent phosphoglycerate mutase-like
9346	LOC111890965	-0.52739	-0.192437	2.06274	0.150938	0.670035	CRIB domain-containing protein RIC10, transcript variant X2
28069	LOC111921301	0.288977	2.44739	2.06266	0.150947	0.670035	LOB domain-containing protein 6-like
6370	LOC111886145	0.324646	1.99448	2.06247	0.150965	0.670035	protein STICHEL-like
1753	LOC111878539	0.175144	4.24791	2.06233	0.150979	0.670035	probable serine/threonine-protein kinase At1g01540
28403	LOC111921845	0.180365	5.66002	2.06201	0.151011	0.670035	protein REVEILLE 1
26069	LOC111918098	0.365018	0.667123	2.06164	0.151048	0.670035	protein HAIKU1, transcript variant X2
17909	LOC111905072	-0.318947	1.70526	2.06141	0.15107	0.670035	pentatricopeptide repeat-containing protein At3g14580, mitochondrial
22332	LOC111912189	-2.27908	-2.71223	2.06137	0.151075	0.670035	exocyst complex component EXO70H1-like
21340	LOC111910500	2.29257	-2.67373	2.06042	0.151168	0.670035	AT-hook motif nuclear-localized protein 16-like
972	LOC111877316	-0.368098	1.40265	2.06035	0.151175	0.670035	putative ribosome biogenesis protein slx9-like
21975	LOC111911572	0.367029	1.51033	2.06012	0.151198	0.670035	mitochondrial uncoupling protein 5-like
15955	LOC111901888	0.80727	-1.36749	2.05986	0.151224	0.670035	NA
8618	LOC111889806	0.302287	1.39321	2.05917	0.151293	0.670035	nitrile-specifier protein 5
7175	LOC111887508	0.386432	1.09508	2.05891	0.151318	0.670035	ankyrin repeat-containing protein ITN1-like
22737	LOC111912813	0.172734	4.08435	2.05849	0.15136	0.670035	protein TRIGALACTOSYLDIACYLGLYCEROL 4, chloroplastic
23569	LOC111914096	1.63094	-2.22067	2.0569	0.151518	0.670035	NA
13407	LOC111897746	-0.248761	3.34448	2.05646	0.151562	0.670035	probable LRR receptor-like serine/threonine-protein kinase At4g36180
4900	LOC111883766	-0.340505	1.25929	2.05643	0.151565	0.670035	NA
21343	LOC111910504	2.2978	-2.75191	2.05639	0.151568	0.670035	cytochrome P450 78A5-like
19814	LOC111908074	2.2978	-2.75201	2.05633	0.151575	0.670035	costunolide synthase-like
27526	LOC111920460	0.162069	4.66976	2.05613	0.151594	0.670035	inactive leucine-rich repeat receptor-like protein kinase CORYNE
14527	LOC111899666	0.148534	5.30263	2.05478	0.15173	0.670035	probable flavin-containing monooxygenase 1
13174	LOC111897344	-0.176084	4.3498	2.05393	0.151814	0.670035	protein N-terminal asparagine amidohydrolase
28103	LOC111921370	-0.160751	5.96877	2.05343	0.151863	0.670035	probable GTP diphosphokinase RSH2, chloroplastic
9214	LOC111890785	-0.487388	0.106715	2.05291	0.151916	0.670035	5'-nucleotidase SurE, transcript variant X2
20508	LOC111909203	2.32001	-2.79238	2.0518	0.152026	0.670035	pectinesterase inhibitor
16314	LOC111902498	2.32001	-2.79245	2.05175	0.152031	0.670035	uncharacterized LOC111902498
20974	LOC111909967	2.32001	-2.79245	2.05175	0.152031	0.670035	uncharacterized LOC111909967
16761	LOC111903204	2.32001	-2.79248	2.05173	0.152033	0.670035	AP-2 complex subunit alpha-2-like
28091	LOC111921347	2.32001	-2.79248	2.05173	0.152033	0.670035	protein disulfide-isomerase like 2-1-like
13808	LOC111898498	2.32001	-2.79255	2.05169	0.152038	0.670035	cyclin-T1-3-like, transcript variant X2
6852	LOC111886888	-0.173815	4.29913	2.05142	0.152064	0.670035	nuclear poly(A) polymerase 3
10997	LOC111893682	2.29241	-2.75164	2.0511	0.152096	0.670035	uncharacterized LOC111893682
17655	LOC111904585	2.2924	-2.75186	2.05095	0.152111	0.670035	uncharacterized LOC111904585
24668	LOC111915885	2.2924	-2.75187	2.05094	0.152112	0.670035	glycine-rich cell wall structural protein-like
24797	LOC111916074	2.2924	-2.75187	2.05094	0.152112	0.670035	small nucleolar RNA snoR109
24519	LOC111915663	2.2924	-2.75195	2.05089	0.152117	0.670035	NA
21781	LOC111911245	0.252151	2.66182	2.05081	0.152125	0.670035	uncharacterized LOC111911245
11122	LOC111893885	2.2924	-2.75211	2.05078	0.152128	0.670035	ATP-dependent Clp protease proteolytic subunit-like
13242	LOC111897475	2.2924	-2.75211	2.05078	0.152128	0.670035	NA
25742	LOC111917537	2.2924	-2.75211	2.05078	0.152128	0.670035	uncharacterized LOC111917537
19015	LOC111906762	0.303207	2.96696	2.04963	0.152244	0.670035	UPF0503 protein At3g09070, chloroplastic-like
5888	LOC111885338	-0.203002	6.54932	2.04866	0.15234	0.670035	uncharacterized endoplasmic reticulum membrane protein YGL010W
5422	LOC111884524	2.31641	-2.79233	2.04825	0.152381	0.670035	autophagy-related protein 18a-like, transcript variant X2
10512	LOC111892859	2.31641	-2.79239	2.04821	0.152385	0.670035	U6 spliceosomal RNA
25386	LOC111917014	2.31641	-2.79239	2.04821	0.152385	0.670035	heavy metal-associated isoprenylated plant protein 26-like
17931	LOC111905116	-0.801704	0.116001	2.04817	0.152389	0.670035	ethylene-responsive transcription factor 1A-like
7229	LOC111887595	2.31641	-2.79249	2.04815	0.152391	0.670035	zinc finger CCCH domain-containing protein 30, transcript variant X1
27931	LOC111921116	2.31641	-2.7925	2.04815	0.152392	0.670035	protein FAR1-RELATED SEQUENCE 6-like
9536	LOC111891279	2.31641	-2.7925	2.04814	0.152392	0.670035	probable 28S rRNA (cytosine-C(5))-methyltransferase
23182	LOC111913519	1.15812	-1.41369	2.04789	0.152417	0.670035	calmodulin-binding protein 60 A-like
23016	LOC111913262	-0.495148	1.18318	2.0477	0.152436	0.670035	probable ubiquitin-like-specific protease 2B, transcript variant X1
21238	LOC111910361	0.169666	4.88498	2.0477	0.152436	0.670035	uncharacterized LOC111910361
2752	LOC111880227	-2.26933	-2.52906	2.0476	0.152446	0.670035	inositol-tetrakisphosphate 1-kinase 3-like
16044	LOC111902018	-0.30545	3.04807	2.04741	0.152466	0.670035	cysteine-rich receptor-like protein kinase 2
6486	LOC111886349	2.3431	-2.8342	2.04687	0.152519	0.670035	V-type proton ATPase subunit a2-like
6824	LOC111886852	2.3431	-2.8342	2.04687	0.152519	0.670035	floral homeotic protein AGAMOUS-like, transcript variant X1
9826	LOC111891769	2.3431	-2.8342	2.04687	0.152519	0.670035	uncharacterized LOC111891769, transcript variant X2
11844	LOC111895079	2.3431	-2.8342	2.04687	0.152519	0.670035	probable purine permease 6
22640	LOC111912643	2.3431	-2.8342	2.04687	0.152519	0.670035	uncharacterized LOC111912643
23520	LOC111914023	2.3431	-2.8342	2.04687	0.152519	0.670035	uncharacterized LOC111914023
25303	LOC111916870	2.3431	-2.8342	2.04687	0.152519	0.670035	early nodulin-like protein 2
25685	LOC111917438	2.3431	-2.8342	2.04687	0.152519	0.670035	DEAD-box ATP-dependent RNA helicase 38-like
28086	LOC111921334	2.3431	-2.8342	2.04687	0.152519	0.670035	uncharacterized LOC111921334
3813	LOC111881953	-2.27274	-2.712	2.04675	0.152531	0.670035	major allergen Pru ar 1-like
22133	LOC111911828	-0.206346	3.29728	2.04647	0.15256	0.670035	protein jagged-1-like
22447	LOC111912361	0.184462	3.62121	2.04638	0.152569	0.670035	probable translation initiation factor eIF-2B subunit epsilon
23248	LOC111913631	2.31452	-2.79248	2.04618	0.152588	0.670035	uncharacterized LOC111913631
1521	LOC111878146	2.31452	-2.79255	2.04614	0.152593	0.670035	glucose and ribitol dehydrogenase-like, transcript variant X2
2300	LOC111879473	2.287	-2.7518	2.04552	0.152654	0.670035	protein ALP1-like
22348	LOC111912222	2.287	-2.75195	2.04542	0.152665	0.670035	uncharacterized LOC111912222
786	LOC111877028	2.287	-2.752	2.04539	0.152667	0.670035	protein TPR2-like
20814	LOC111909693	2.287	-2.75203	2.04537	0.15267	0.670035	protein argonaute 4A-like
11968	LOC111895310	-0.308492	1.41155	2.04512	0.152694	0.670035	cell cycle checkpoint control protein RAD9B
28448	LOC111921926	0.29896	2.76071	2.04476	0.152731	0.670035	general transcription factor 3C polypeptide 3, transcript variant X2
15435	LOC111901051	-0.321806	2.2136	2.04466	0.152742	0.670035	G-type lectin S-receptor-like serine/threonine-protein kinase At4g27290
6172	LOC111885841	-2.28005	-2.53017	2.04458	0.152749	0.670035	probable cysteine desulfurase
22508	LOC111912445	-0.160525	5.60457	2.04439	0.152768	0.670035	chromatin remodeling protein EBS-like
14815	LOC111900092	-0.593565	2.38655	2.04427	0.152781	0.670035	uncharacterized LOC111900092
822	LOC111877088	2.33943	-2.83422	2.04324	0.152884	0.670035	histidine-containing phosphotransfer protein 4
7649	LOC111888264	2.33943	-2.83422	2.04324	0.152884	0.670035	uncharacterized LOC111888264
14120	LOC111899001	2.33943	-2.83422	2.04324	0.152884	0.670035	berberine bridge enzyme-like 13
17640	LOC111904565	2.33943	-2.83422	2.04324	0.152884	0.670035	AP-2 complex subunit alpha-2-like
17983	LOC111905197	2.33943	-2.83422	2.04324	0.152884	0.670035	putative F-box/FBD/LRR-repeat protein At4g13965, transcript variant X1
24177	LOC111915045	2.33943	-2.83422	2.04324	0.152884	0.670035	uncharacterized LOC111915045
21988	LOC111911593	-0.679654	1.57525	2.0427	0.152938	0.670035	uncharacterized LOC111911593
3059	LOC111880755	2.31091	-2.79236	2.04269	0.152939	0.670035	uncharacterized LOC111880755
17497	LOC111904349	0.375984	0.605532	2.04264	0.152944	0.670035	pentatricopeptide repeat-containing protein At2g13600-like
13937	LOC111898703	2.31091	-2.7925	2.0426	0.152948	0.670035	histidinol-phosphate aminotransferase, chloroplastic-like, transcript variant X2
13452	LOC111897812	2.31091	-2.79252	2.04259	0.152949	0.670035	cyclin-dependent kinases regulatory subunit 1, transcript variant X2
18965	LOC111906683	2.31091	-2.79252	2.04259	0.152949	0.670035	uncharacterized LOC111906683, transcript variant X2
15996	LOC111901947	2.31091	-2.79253	2.04259	0.152949	0.670035	alcohol dehydrogenase 2-like, transcript variant X1
21056	LOC111910147	2.31091	-2.79253	2.04259	0.152949	0.670035	anthocyanin regulatory C1 protein-like
10118	LOC111892262	2.31091	-2.79253	2.04258	0.15295	0.670035	uncharacterized LOC111892262, transcript variant X2
14533	LOC111899673	2.31091	-2.79257	2.04256	0.152952	0.670035	MADS-box protein FLOWERING LOCUS C-like, transcript variant X2
26650	LOC111919019	2.31091	-2.79257	2.04256	0.152952	0.670035	NA
18025	LOC111905261	-0.364854	2.34783	2.04254	0.152954	0.670035	uncharacterized LOC111905261
28234	LOC111921587	2.31091	-2.7926	2.04254	0.152954	0.670035	FACT complex subunit SSRP1-like, transcript variant X2
4678	LOC111883399	-0.260409	4.5855	2.04157	0.153052	0.670035	E3 ubiquitin-protein ligase RING1-like
20460	LOC111909134	-0.151423	4.39606	2.04112	0.153096	0.670035	receptor-like protein kinase HERK 1
16646	LOC111903007	-2.27916	-2.63609	2.04001	0.153208	0.670035	dihydrolipoyllysine-residue acetyltransferase component 1 of pyruvate dehydrogenase complex, mitochondrial, transcript variant X2
19605	LOC111907725	-0.495293	-0.369841	2.03965	0.153245	0.670035	uncharacterized LOC111907725, transcript variant X2
2388	LOC111879614	2.33576	-2.83424	2.03961	0.153249	0.670035	ubinuclein-1-like, transcript variant X2
2620	LOC111879998	2.33576	-2.83424	2.03961	0.153249	0.670035	beta-galactosidase 15-like
11066	LOC111893780	2.33576	-2.83424	2.03961	0.153249	0.670035	uncharacterized LOC111893780
11673	LOC111894761	2.33576	-2.83424	2.03961	0.153249	0.670035	uncharacterized LOC111894761
13497	LOC111897885	2.33576	-2.83424	2.03961	0.153249	0.670035	FT-interacting protein 1-like, transcript variant X1
14408	LOC111899467	2.33576	-2.83424	2.03961	0.153249	0.670035	putative clathrin assembly protein At5g57200
15842	LOC111901700	2.33576	-2.83424	2.03961	0.153249	0.670035	dehydration-responsive element-binding protein 1D-like
19054	LOC111906829	2.33576	-2.83424	2.03961	0.153249	0.670035	E3 ubiquitin-protein ligase UPL6-like
19279	LOC111907203	2.33576	-2.83424	2.03961	0.153249	0.670035	NA
23247	LOC111913630	2.33576	-2.83424	2.03961	0.153249	0.670035	zinc finger BED domain-containing protein RICESLEEPER 2-like
6587	LOC111886485	1.1227	-2.16625	2.03839	0.153372	0.670035	uncharacterized LOC111886485
17116	LOC111903811	-2.28216	-2.71239	2.03788	0.153424	0.670035	small nucleolar RNA R11/Z151
24788	LOC111916057	-0.188112	6.42148	2.0378	0.153431	0.670035	cysteine-rich receptor-like protein kinase 2
11657	LOC111894741	-0.195309	3.68697	2.03699	0.153513	0.670035	uncharacterized LOC111894741
3353	LOC111881232	0.222215	4.70858	2.03669	0.153543	0.670035	histone H1-like
22216	LOC111911949	0.910703	-1.63631	2.03663	0.153549	0.670035	probable WRKY transcription factor 2
11963	LOC111895299	1.88281	-2.46255	2.03586	0.153628	0.670035	U12 minor spliceosomal RNA
13583	LOC111898043	-0.145985	5.45902	2.03541	0.153673	0.670035	serine/threonine-protein kinase CTR1-like
25502	LOC111917198	0.267227	7.28919	2.03463	0.153752	0.670035	LRR receptor-like serine/threonine-protein kinase FEI 1
11184	LOC111893983	-0.310731	1.84626	2.03427	0.153788	0.670035	uncharacterized LOC111893983
18646	LOC111906187	-2.27568	-2.71225	2.03418	0.153798	0.670035	egg cell-secreted protein 1.1-like
4757	LOC111883521	0.155283	4.81079	2.03404	0.153811	0.670035	alpha-mannosidase I MNS4
20142	LOC111908624	-0.157302	6.51001	2.03392	0.153823	0.670035	bifunctional monothiol glutaredoxin-S16, chloroplastic
11888	LOC111895171	-2.27619	-2.67387	2.03305	0.153911	0.670035	flotillin-like protein 3
25849	LOC111917736	-0.327957	1.79411	2.03291	0.153926	0.670035	uncharacterized LOC111917736, transcript variant X2
11931	LOC111895249	0.156689	6.19229	2.03262	0.153955	0.670035	protein MAEA homolog
15224	LOC111900704	0.278255	3.35808	2.03255	0.153962	0.670035	polygalacturonase 1 beta-like protein 1
7189	LOC111887533	-0.845598	-1.10249	2.03239	0.153978	0.670035	AAA-ATPase ASD, mitochondrial-like
2451	LOC111879711	1.38902	-1.83329	2.03122	0.154097	0.670035	aldehyde oxidase GLOX1-like
14327	LOC111899323	1.3115	-2.03919	2.03003	0.154217	0.670035	isovaleryl-CoA dehydrogenase, mitochondrial-like
11396	LOC111894291	2.29743	-2.7926	2.0292	0.154302	0.670035	uncharacterized LOC111894291
22213	LOC111911943	2.29743	-2.79267	2.02916	0.154306	0.670035	lysine-specific demethylase JMJ25-like
16982	LOC111903572	0.287847	2.65011	2.02837	0.154386	0.670035	R-linalool synthase QH1, chloroplastic-like, transcript variant X2
27674	LOC111920698	0.319138	1.37844	2.02826	0.154397	0.670035	uncharacterized LOC111920698
15863	LOC111901723	0.24599	8.79884	2.02762	0.154462	0.670035	remorin-like
5284	LOC111884331	-0.193436	4.43509	2.02717	0.154508	0.670035	dihydroxy-acid dehydratase, chloroplastic
16138	LOC111902166	0.187841	5.18125	2.02709	0.154516	0.670035	putative zinc finger protein CONSTANS-LIKE 11
18587	LOC111906093	-0.363542	1.67283	2.02688	0.154537	0.670035	RING-H2 finger protein ATL16-like
4801	LOC111883586	0.272861	6.65218	2.02662	0.154564	0.670035	uncharacterized LOC111883586
7786	LOC111888457	0.15678	5.27451	2.02641	0.154586	0.670035	scarecrow-like protein 8
3634	LOC111881658	-0.376915	1.26992	2.02634	0.154592	0.670035	uncharacterized LOC111881658, transcript variant X5
24002	LOC111914734	1.91907	-2.56418	2.0261	0.154617	0.670035	two-pore potassium channel 3-like, transcript variant X1
8571	LOC111889738	0.0921477	11.3269	2.0251	0.154719	0.670035	(S)-2-hydroxy-acid oxidase GLO1
15598	LOC111901300	0.216529	9.42791	2.02487	0.154742	0.670035	sedoheptulose-1,7-bisphosphatase, chloroplastic
1234	LOC111877720	-0.151252	5.47929	2.02486	0.154743	0.670035	protein NUCLEAR FUSION DEFECTIVE 4
446	LOC111876490	-2.27569	-2.67376	2.02483	0.154746	0.670035	protein FLC EXPRESSOR-like, transcript variant X2
4549	LOC111883192	2.32012	-2.83432	2.02407	0.154824	0.670035	uncharacterized LOC111883192
10854	LOC111893384	2.32012	-2.83432	2.02407	0.154824	0.670035	uncharacterized LOC111893384
18241	LOC111905592	2.32012	-2.83432	2.02407	0.154824	0.670035	uncharacterized LOC111905592
21065	LOC111910163	2.32012	-2.83432	2.02407	0.154824	0.670035	glutathione S-transferase T2-like
22233	LOC111911994	2.32012	-2.83432	2.02407	0.154824	0.670035	cell differentiation protein rcd1-like
22648	LOC111912657	2.32012	-2.83432	2.02407	0.154824	0.670035	cytochrome b5 domain-containing protein RLF, transcript variant X1
23121	LOC111913450	2.32012	-2.83432	2.02407	0.154824	0.670035	NA
24773	LOC111916039	2.29192	-2.79246	2.02379	0.154852	0.670035	NAC domain-containing protein 86, transcript variant X1
13950	LOC111898723	2.29192	-2.7926	2.0237	0.154861	0.670035	uncharacterized mitochondrial protein AtMg00810-like
27136	LOC111919822	2.29192	-2.79262	2.02369	0.154862	0.670035	uncharacterized LOC111919822, transcript variant X2
2938	LOC111880556	2.29192	-2.79263	2.02368	0.154863	0.670035	serine/threonine-protein kinase 38, transcript variant X2
22584	LOC111912565	2.29192	-2.79263	2.02368	0.154863	0.670035	kirola-like
16901	LOC111903441	0.733097	-0.842887	2.02316	0.154916	0.670035	uncharacterized LOC111903441
22295	LOC111912124	0.177197	5.53141	2.02224	0.15501	0.670035	40S ribosomal protein S6-like
3419	LOC111881324	0.377469	0.880561	2.02223	0.155011	0.670035	cytochrome b561 domain-containing protein At4g18260-like
5280	LOC111884327	0.376107	0.841299	2.02201	0.155033	0.670035	uncharacterized LOC111884327
18133	LOC111905393	0.249799	2.85526	2.02142	0.155094	0.670035	uncharacterized LOC111905393
197	LOC111876134	-0.34823	1.06114	2.02125	0.155111	0.670035	uncharacterized LOC111876134
14868	LOC111900174	1.37723	-2.16745	2.02064	0.155174	0.670035	thioredoxin O2, mitochondrial-like, transcript variant X2
7566	LOC111888128	2.31644	-2.83434	2.02047	0.155192	0.670035	E3 ubiquitin-protein ligase UPL1-like, transcript variant X2
11271	LOC111894111	2.31644	-2.83434	2.02047	0.155192	0.670035	NA
15906	LOC111901796	2.31644	-2.83434	2.02047	0.155192	0.670035	QWRF motif-containing protein 7
16284	LOC111902445	2.31644	-2.83434	2.02047	0.155192	0.670035	NA
18009	LOC111905230	2.31644	-2.83434	2.02047	0.155192	0.670035	putative F-box/FBD/LRR-repeat protein At4g03220, transcript variant X3
28332	LOC111921731	2.31644	-2.83434	2.02047	0.155192	0.670035	methyltransferase-like protein 13
23776	LOC111914394	-0.489316	-0.138173	2.02008	0.155231	0.670035	transcription factor bHLH35
18694	LOC111906266	-0.263378	2.5005	2.01963	0.155277	0.670035	ATP-dependent DNA helicase Q-like 5
7030	LOC111887275	-0.657732	-1.35411	2.01899	0.155342	0.670035	G-type lectin S-receptor-like serine/threonine-protein kinase At4g27290
10145	LOC111892290	-0.182841	3.94887	2.0186	0.155383	0.670035	peter Pan-like protein
868	LOC111877168	2.31452	-2.83435	2.01849	0.155394	0.670035	beta-glucosidase 24-like
8992	LOC111890432	2.31452	-2.83435	2.01849	0.155394	0.670035	DELLA protein RGL2-like
9490	LOC111891207	2.31452	-2.83435	2.01849	0.155394	0.670035	probable polyol transporter 4
10223	LOC111892421	2.31452	-2.83435	2.01849	0.155394	0.670035	uncharacterized mitochondrial protein AtMg00810-like
14227	LOC111899149	2.31452	-2.83435	2.01849	0.155394	0.670035	mitogen-activated protein kinase 9, transcript variant X2
16216	LOC111902294	2.31452	-2.83435	2.01849	0.155394	0.670035	probable serine/threonine-protein kinase PBL22
20312	LOC111908877	2.31452	-2.83435	2.01849	0.155394	0.670035	predicted GPI-anchored protein 23
20617	LOC111909364	2.31452	-2.83435	2.01849	0.155394	0.670035	putative pentatricopeptide repeat-containing protein At1g10330
5541	LOC111884733	-0.159088	4.28945	2.01832	0.155411	0.670035	cytochrome c oxidase assembly protein COX15
15472	LOC111901118	2.28641	-2.7925	2.01829	0.155414	0.670035	uncharacterized LOC111901118, transcript variant X3
27831	LOC111920941	-0.655578	-0.823413	2.01824	0.15542	0.670035	uncharacterized LOC111920941, transcript variant X2
24041	LOC111914810	2.2864	-2.79266	2.01818	0.155426	0.670035	uncharacterized LOC111914810, transcript variant X1
18201	LOC111905524	2.2864	-2.79266	2.01818	0.155426	0.670035	splicing factor U2af large subunit B-like, transcript variant X5
14406	LOC111899463	2.2864	-2.7927	2.01815	0.155428	0.670035	heat shock 70 kDa protein 15-like
8073	LOC111888937	2.2864	-2.79273	2.01813	0.15543	0.670035	17.8 kDa class I heat shock protein-like
17480	LOC111904327	2.2864	-2.79273	2.01813	0.15543	0.670035	vacuolar iron transporter homolog 4-like
23672	LOC111914221	2.2864	-2.79273	2.01813	0.15543	0.670035	U6 spliceosomal RNA
25197	LOC111916725	-0.677822	-0.522012	2.01802	0.155441	0.670035	uncharacterized LOC111916725
27176	LOC111919902	0.361223	0.888687	2.01779	0.155466	0.670035	serine carboxypeptidase-like 17
2826	LOC111880328	1.91046	-2.16623	2.01763	0.155482	0.670035	uncharacterized LOC111880328, transcript variant X2
10924	LOC111893533	0.450357	0.00124993	2.01701	0.155545	0.670035	obg-like ATPase 1
9102	LOC111890627	0.827208	-1.06416	2.0169	0.155556	0.670035	beta-amylase, transcript variant X1
25435	LOC111917082	0.185437	4.4351	2.01677	0.15557	0.670035	RHOMBOID-like protein 1
7412	LOC111887885	-0.191534	3.94042	2.01654	0.155593	0.670035	UPF0061 protein Mfla_1788-like
393	LOC111876422	0.269566	7.48714	2.01627	0.155621	0.670035	monodehydroascorbate reductase 4, peroxisomal
6525	LOC111886407	1.18891	-1.87788	2.01615	0.155633	0.670035	mitochondrial substrate carrier family protein ucpB, transcript variant X1
26054	LOC111918080	2.31084	-2.71232	2.01601	0.155648	0.670035	uncharacterized LOC111918080
16096	LOC111902101	1.23979	-1.56172	2.01575	0.155674	0.670035	proline-rich receptor-like protein kinase PERK9
17688	LOC111904659	-0.265669	4.72917	2.01515	0.155736	0.670035	uncharacterized LOC111904659
13802	LOC111898483	-0.169286	4.19212	2.01513	0.155738	0.670035	uncharacterized LOC111898483
3724	LOC111881795	2.31084	-2.83437	2.01489	0.155762	0.670035	uncharacterized LOC111881795
8299	LOC111889282	2.31084	-2.83437	2.01489	0.155762	0.670035	thymidylate kinase-like, transcript variant X1
8757	LOC111890012	2.31084	-2.83437	2.01489	0.155762	0.670035	cadmium-induced protein AS8, transcript variant X3
9462	LOC111891162	2.31084	-2.83437	2.01489	0.155762	0.670035	uncharacterized LOC111891162
10355	LOC111892619	2.31084	-2.83437	2.01489	0.155762	0.670035	60S ribosomal protein L31-like, transcript variant X1
10537	LOC111892889	2.31084	-2.83437	2.01489	0.155762	0.670035	DNA mismatch repair protein MSH4, transcript variant X5
22000	LOC111911612	2.31084	-2.83437	2.01489	0.155762	0.670035	uncharacterized LOC111911612
21568	LOC111910892	1.22266	-1.83358	2.01483	0.155769	0.670035	RING-H2 finger protein ATL1-like
12683	LOC111896576	-0.175263	5.90799	2.01481	0.155771	0.670035	probable RNA-binding protein ARP1
12704	LOC111896615	-0.266305	3.40428	2.01446	0.155806	0.670035	uncharacterized LOC111896615
2608	LOC111879983	-0.236505	2.85828	2.01366	0.155889	0.670035	uncharacterized LOC111879983
7516	LOC111888051	-1.0992	-2.03966	2.01274	0.155983	0.670035	uncharacterized LOC111888051
26823	LOC111919313	0.333638	1.40543	2.01241	0.156017	0.670035	uncharacterized LOC111919313
25636	LOC111917362	1.61539	-2.2489	2.01189	0.156071	0.670035	TMV resistance protein N-like, transcript variant X1
22621	LOC111912618	0.149624	5.37711	2.01067	0.156196	0.670035	uncharacterized protein At3g27210-like
4465	LOC111883056	0.360386	1.22649	2.0102	0.156245	0.670035	anthranilate phosphoribosyltransferase, chloroplastic-like
3825	LOC111881973	-0.242906	4.55463	2.00934	0.156333	0.670035	phytosulfokines-like
1124	LOC111877551	0.762898	-1.16486	2.00916	0.156352	0.670035	uncharacterized LOC111877551
21106	LOC111910217	-0.431126	0.024802	2.00906	0.156362	0.670035	DNA replication complex GINS protein PSF1
23993	LOC111914725	-0.161587	4.33936	2.00886	0.156383	0.670035	F-box/kelch-repeat protein At1g30090-like
3258	LOC111881095	-2.27304	-2.67397	2.0086	0.15641	0.670035	histone H3.2
25342	LOC111916931	2.31645	-2.63626	2.00825	0.156446	0.670035	protein DETOXIFICATION 18-like
20685	LOC111909466	0.335235	2.95785	2.00748	0.156525	0.670035	ankyrin repeat-containing protein At5g02620-like
5444	LOC111884548	-0.180377	5.59855	2.00673	0.156602	0.670035	protein IQ-DOMAIN 1-like
14724	LOC111899952	0.84076	-1.13803	2.00644	0.156633	0.670035	uncharacterized LOC111899952
5274	LOC111884315	0.127184	5.56987	2.00454	0.156829	0.670035	DDB1- and CUL4-associated factor 8-like
19806	LOC111908063	0.209235	3.47051	2.00445	0.156838	0.670035	structure-specific endonuclease subunit slx1
12503	LOC111896236	1.61639	-2.49512	2.00436	0.156847	0.670035	uncharacterized LOC111896236
747	LOC111876956	-0.184105	5.36377	2.00418	0.156866	0.670035	vesicle-associated protein 4-2-like
5290	LOC111884339	0.893976	-1.85551	2.00382	0.156903	0.670035	F-box/kelch-repeat protein At3g23880-like
12404	LOC111896090	-0.484438	-0.557569	2.00313	0.156974	0.670035	probable LRR receptor-like serine/threonine-protein kinase At1g74360
22661	LOC111912685	-0.130287	5.88351	2.00175	0.157117	0.670035	zinc transporter 6, chloroplastic
28200	LOC111921533	-0.152667	4.66864	2.00157	0.157136	0.670035	uncharacterized LOC111921533
2910	LOC111880508	2.29706	-2.83444	2.00146	0.157148	0.670035	uncharacterized LOC111880508, transcript variant X1
4105	LOC111882462	2.29706	-2.83444	2.00146	0.157148	0.670035	NA
7592	LOC111888173	2.29706	-2.83444	2.00146	0.157148	0.670035	uncharacterized LOC111888173
11114	LOC111893876	2.29706	-2.83444	2.00146	0.157148	0.670035	F-box protein PP2-B11-like
12647	LOC111896500	2.29706	-2.83444	2.00146	0.157148	0.670035	Werner Syndrome-like exonuclease
18239	LOC111905588	2.29706	-2.83444	2.00146	0.157148	0.670035	uncharacterized LOC111905588
18704	LOC111906279	2.29706	-2.83444	2.00146	0.157148	0.670035	TMV resistance protein N-like
19544	LOC111907624	2.29706	-2.83444	2.00146	0.157148	0.670035	putative disease resistance protein At3g14460
19614	LOC111907743	2.29706	-2.83444	2.00146	0.157148	0.670035	ethylene-responsive transcription factor ERF019-like
23294	LOC111913699	2.29706	-2.83444	2.00146	0.157148	0.670035	U4/U6 small nuclear ribonucleoprotein Prp31 homolog, transcript variant X1
23724	LOC111914309	2.29706	-2.83444	2.00146	0.157148	0.670035	uncharacterized LOC111914309, transcript variant X3
24296	LOC111915226	2.29706	-2.83444	2.00146	0.157148	0.670035	linoleate 13S-lipoxygenase 2-1, chloroplastic-like
27084	LOC111919723	2.29706	-2.83444	2.00146	0.157148	0.670035	laccase-4-like
22345	LOC111912218	-0.163463	5.4814	2.00142	0.157152	0.670035	NA
24373	LOC111915362	-1.23418	-2.36786	2.00139	0.157155	0.670035	protein SMG7-like, transcript variant X2
22576	LOC111912551	-2.2824	-2.71242	2.00136	0.157158	0.670035	mediator of RNA polymerase II transcription subunit 6, transcript variant X1
7814	LOC111888501	0.576765	-0.386961	2.00027	0.157272	0.670035	uncharacterized LOC111888501
24341	LOC111915311	0.31315	1.51235	1.99951	0.15735	0.670035	DNA oxidative demethylase ALKBH2
18962	LOC111906680	0.219673	5.01547	1.99936	0.157366	0.670035	uncharacterized LOC111906680
26644	LOC111919011	0.270147	6.88828	1.99923	0.157379	0.670035	O-fucosyltransferase 39-like
21958	LOC111911549	-2.07983	-2.6004	1.99884	0.157419	0.670035	60S ribosomal protein L22-2-like, transcript variant X1
2028	LOC111879001	1.61521	-2.5644	1.99875	0.157429	0.670035	uncharacterized LOC111879001
27461	LOC111920371	-0.440188	0.867246	1.99863	0.157442	0.670035	U-box domain-containing protein 56-like, transcript variant X2
7917	LOC111888705	-1.36002	-2.0163	1.99819	0.157488	0.670035	RNA-binding protein pno1, transcript variant X1
19591	LOC111907690	1.41407	-2.03818	1.99779	0.157529	0.670035	probable indole-3-pyruvate monooxygenase YUCCA5
20403	LOC111909040	0.353224	4.59021	1.99746	0.157563	0.670035	fasciclin-like arabinogalactan protein 1
19464	LOC111907488	0.168583	4.8032	1.99728	0.157581	0.670035	probable protein phosphatase 2C 24
1713	LOC111878488	0.585624	-0.762608	1.99697	0.157614	0.670035	uncharacterized LOC111878488, transcript variant X7
22276	LOC111912085	0.280739	7.91697	1.99688	0.157624	0.670035	phytoene synthase 2, chloroplastic
18915	LOC111906608	0.181434	5.41991	1.99663	0.15765	0.670035	BTB/POZ domain-containing protein At1g30440
20173	LOC111908691	-0.138484	6.14333	1.99662	0.157651	0.670035	RNA-binding protein EWS
11086	LOC111893823	-2.27103	-2.71243	1.99625	0.157689	0.670035	uncharacterized LOC111893823
4813	LOC111883608	2.29144	-2.83447	1.99592	0.157723	0.670035	uncharacterized LOC111883608
17597	LOC111904499	2.29144	-2.83447	1.99592	0.157723	0.670035	probable (S)-N-methylcoclaurine 3'-hydroxylase isozyme 2
22334	LOC111912193	2.29144	-2.83447	1.99592	0.157723	0.670035	uncharacterized LOC111912193
23086	LOC111913378	2.29144	-2.83447	1.99592	0.157723	0.670035	uncharacterized LOC111913378
24878	LOC111916221	2.29144	-2.83447	1.99592	0.157723	0.670035	RING-H2 finger protein ATL70-like
28199	LOC111921532	0.387761	1.88743	1.99536	0.157781	0.670035	ethylene-responsive transcription factor 4-like
18684	LOC111906252	-0.140038	5.69824	1.99535	0.157783	0.670035	protein disulfide isomerase-like 1-4
470	LOC111876515	0.535408	-0.627166	1.99534	0.157784	0.670035	protein farnesyltransferase/geranylgeranyltransferase type-1 subunit alpha-like, transcript variant X1
17458	LOC111904289	1.61579	-2.67395	1.99469	0.157852	0.670035	proline-rich extensin-like protein EPR1
27508	LOC111920431	-1.23205	-2.08855	1.99462	0.157859	0.670035	uncharacterized LOC111920431, transcript variant X3
19580	LOC111907675	-0.139522	5.32929	1.99449	0.157872	0.670035	vesicle-associated membrane protein 722-like
11712	LOC111894827	0.434801	0.928263	1.99449	0.157873	0.670035	protein GLUTAMINE DUMPER 2-like
22852	LOC111913008	-0.228253	3.0834	1.99415	0.157908	0.670035	lipid phosphate phosphatase delta-like
20321	LOC111908893	0.196069	9.83613	1.9936	0.157965	0.670035	delta(12) fatty acid desaturase FAD2
9103	LOC111890629	-2.28245	-2.7518	1.99295	0.158032	0.670035	NA
23488	LOC111913984	-2.28245	-2.75182	1.99293	0.158034	0.670035	uncharacterized LOC111913984, transcript variant X2
11958	LOC111895288	-2.28245	-2.7519	1.99289	0.158039	0.670035	uncharacterized LOC111895288
2735	LOC111880196	-2.28245	-2.752	1.99282	0.158046	0.670035	uncharacterized LOC111880196
15711	LOC111901471	-2.28245	-2.75204	1.9928	0.158048	0.670035	pumilio homolog 12-like
28034	LOC111921256	0.164768	4.82358	1.99272	0.158056	0.670035	uncharacterized LOC111921256
22155	LOC111911861	-0.258204	5.09185	1.99255	0.158075	0.670035	TMV resistance protein N-like
26403	LOC111918670	-0.14127	6.27131	1.99106	0.15823	0.670035	acetyl-CoA acetyltransferase, cytosolic 1-like
23747	LOC111914354	-0.286817	3.00895	1.99097	0.158239	0.670035	polyribonucleotide nucleotidyltransferase 2, mitochondrial
22448	LOC111912362	0.430097	-0.074634	1.99082	0.158255	0.670035	DNA replication licensing factor MCM2
3170	LOC111880965	2.28581	-2.8345	1.9904	0.158299	0.670035	NA
3178	LOC111880976	2.28581	-2.8345	1.9904	0.158299	0.670035	uncharacterized LOC111880976
5519	LOC111884696	2.28581	-2.8345	1.9904	0.158299	0.670035	uncharacterized LOC111884696
6874	LOC111886945	2.28581	-2.8345	1.9904	0.158299	0.670035	transcription initiation factor IIE subunit alpha-like, transcript variant X1
7273	LOC111887669	2.28581	-2.8345	1.9904	0.158299	0.670035	patatin-like protein 2, transcript variant X1
8047	LOC111888905	2.28581	-2.8345	1.9904	0.158299	0.670035	17.8 kDa class I heat shock protein-like
11293	LOC111894138	2.28581	-2.8345	1.9904	0.158299	0.670035	acylsugar acyltransferase 3-like
12601	LOC111896411	2.28581	-2.8345	1.9904	0.158299	0.670035	uncharacterized LOC111896411, transcript variant X2
15276	LOC111900787	2.28581	-2.8345	1.9904	0.158299	0.670035	low-temperature-induced 65 kDa protein-like
18855	LOC111906515	2.28581	-2.8345	1.9904	0.158299	0.670035	egg cell-secreted protein 1.2-like
23740	LOC111914336	2.28581	-2.8345	1.9904	0.158299	0.670035	small nucleolar RNA Z279/snoR105/snoR108
23780	LOC111914411	2.28581	-2.8345	1.9904	0.158299	0.670035	transcription factor MYB58-like
24551	LOC111915711	2.28581	-2.8345	1.9904	0.158299	0.670035	uncharacterized LOC111915711, transcript variant X2
26835	LOC111919343	2.28581	-2.8345	1.9904	0.158299	0.670035	isoleucine--tRNA ligase, chloroplastic/mitochondrial-like
2121	LOC111879165	-0.567676	-0.655657	1.99008	0.158333	0.670035	1-acyl-sn-glycerol-3-phosphate acyltransferase 1, chloroplastic-like, transcript variant X1
24425	LOC111915479	-0.290925	4.87896	1.98994	0.158347	0.670035	receptor-like protein kinase FERONIA
14261	LOC111899203	-2.27934	-2.75183	1.98985	0.158356	0.670035	uncharacterized LOC111899203
20636	LOC111909411	-2.27934	-2.75185	1.98984	0.158358	0.670035	zinc finger MYM-type protein 1-like
25585	LOC111917286	-2.27934	-2.75189	1.98981	0.15836	0.670035	cold shock domain-containing protein 4-like
10381	LOC111892654	-2.27934	-2.752	1.98974	0.158368	0.670035	cytokinin dehydrogenase 3-like
28354	LOC111921759	-0.299439	1.53657	1.98833	0.158516	0.670035	ATPase ARSA1-like, transcript variant X2
24683	LOC111915902	-0.147327	4.862	1.98828	0.158521	0.670035	TBC1 domain family member 13-like
17366	LOC111904136	-2.27772	-2.75185	1.98823	0.158526	0.670035	glutathione S-transferase T2-like
17816	LOC111904924	-2.27772	-2.75185	1.98823	0.158526	0.670035	putative calcium-binding protein CML23
4723	LOC111883457	-2.27772	-2.7519	1.9882	0.158529	0.670035	uncharacterized LOC111883457, transcript variant X2
7317	LOC111887750	0.176608	4.50911	1.98819	0.15853	0.670035	GATA transcription factor 5-like
4890	LOC111883735	-2.27772	-2.75191	1.98819	0.15853	0.670035	uncharacterized LOC111883735
14670	LOC111899862	-0.244496	2.62425	1.98749	0.158603	0.670035	isovaleryl-CoA dehydrogenase, mitochondrial-like
15692	LOC111901448	0.128733	5.77079	1.98715	0.158639	0.670035	magnesium transporter MRS2-11, chloroplastic
1954	LOC111878862	0.160333	5.09558	1.98703	0.158652	0.670035	uncharacterized LOC111878862
1164	LOC111877627	0.763872	-1.49589	1.98691	0.158665	0.670035	dehydrogenase/reductase SDR family member on chromosome X-like, transcript variant X2
21407	LOC111910625	-2.27624	-2.75191	1.98673	0.158684	0.670035	methylthioribose-1-phosphate isomerase-like
20060	LOC111908465	-0.616028	-0.68194	1.98657	0.1587	0.670035	uncharacterized LOC111908465
21315	LOC111910466	-2.27571	-2.75186	1.98622	0.158737	0.670035	small nucleolar RNA snoR60
28465	TRNAG-GCC	-2.27571	-2.75193	1.98618	0.158741	0.670035	tRNA-Gly
8245	LOC111889200	-2.27571	-2.75201	1.98613	0.158746	0.670035	uncharacterized LOC111889200
11103	LOC111893856	-2.27571	-2.75202	1.98612	0.158747	0.670035	cytochrome f-like
60	LOC111875935	-2.27571	-2.75204	1.98611	0.158748	0.670035	uncharacterized LOC111875935
5895	LOC111885347	-2.27571	-2.75204	1.98611	0.158748	0.670035	uncharacterized LOC111885347, transcript variant X1
12023	LOC111895406	-2.27571	-2.75204	1.98611	0.158748	0.670035	disease resistance protein At4g27190-like, transcript variant X1
14505	LOC111899642	0.380125	0.579828	1.98611	0.158748	0.670035	dnaJ homolog subfamily C member 17-like, transcript variant X2
8979	LOC111890401	-1.16966	-1.9227	1.98598	0.158762	0.670035	R-linalool synthase QH1, chloroplastic-like, transcript variant X1
9196	LOC111890762	-0.164292	4.33824	1.98555	0.158807	0.670035	bystin
14084	LOC111898934	-2.27461	-2.75164	1.98528	0.158835	0.670035	protein DJ-1 homolog D-like, transcript variant X1
9411	LOC111891060	-2.27461	-2.75178	1.9852	0.158844	0.670035	heat shock 70 kDa protein 16-like
20474	LOC111909155	-2.27461	-2.75204	1.98503	0.158861	0.670035	uncharacterized LOC111909155, transcript variant X1
27102	LOC111919742	0.396595	1.55892	1.98415	0.158954	0.670035	7-deoxyloganetic acid glucosyltransferase-like, transcript variant X1
16627	LOC111902981	-2.27299	-2.75177	1.98359	0.159012	0.670035	GATA transcription factor 19-like
25711	LOC111917488	-2.27299	-2.75182	1.98357	0.159015	0.670035	transcription repressor MYB6-like
12947	LOC111896995	-2.27299	-2.75195	1.98348	0.159024	0.670035	18S rRNA (guanine-N(7))-methyltransferase RID2, transcript variant X2
7366	LOC111887822	-0.233655	3.0752	1.9834	0.159032	0.670035	UDP-glycosyltransferase 43-like
13600	LOC111898106	-2.2726	-2.75185	1.98315	0.159058	0.670035	histone H4
25941	LOC111917910	-2.2726	-2.75195	1.98309	0.159065	0.670035	uncharacterized LOC111917910, transcript variant X3
16040	LOC111902011	-0.541835	-0.529952	1.98301	0.159074	0.670035	uncharacterized LOC111902011, transcript variant X2
13210	LOC111897410	-0.250626	6.59679	1.98283	0.159093	0.670035	NDR1/HIN1-like protein 1
24080	LOC111914863	0.261797	8.4	1.98279	0.159097	0.670035	photosynthetic NDH subunit of subcomplex B 1, chloroplastic
16117	LOC111902134	-0.832822	-1.54722	1.98206	0.159173	0.670035	uncharacterized LOC111902134
26938	LOC111919519	-0.615053	-0.803748	1.98175	0.159206	0.670035	polypyrimidine tract-binding protein homolog 3, transcript variant X1
27732	LOC111920782	-2.27097	-2.75189	1.98153	0.15923	0.670035	uncharacterized LOC111920782, transcript variant X2
4818	LOC111883618	-2.27097	-2.7519	1.98152	0.15923	0.670035	ALA-interacting subunit 1-like
16797	LOC111903254	-2.27097	-2.75193	1.9815	0.159232	0.670035	xyloglucan galactosyltransferase XLT2, transcript variant X2
13303	LOC111897582	-0.543988	0.237354	1.98144	0.159238	0.670035	probable receptor-like protein kinase At5g24010
4455	LOC111883043	0.187733	4.58787	1.98143	0.15924	0.670035	uncharacterized LOC111883043
23361	LOC111913799	-2.27097	-2.75206	1.98142	0.159241	0.670035	protein indeterminate-domain 2-like, transcript variant X1
9712	LOC111891603	0.760066	-1.39966	1.98091	0.159294	0.670035	uncharacterized LOC111891603
24418	LOC111915464	0.221405	5.07682	1.98073	0.159313	0.670035	thiosulfate sulfurtransferase 16, chloroplastic-like
25689	LOC111917446	0.236301	6.80553	1.98071	0.159316	0.670035	cytochrome P450 CYP82D47-like
5819	LOC111885184	0.582879	-0.742041	1.97986	0.159406	0.670035	uncharacterized LOC111885184, transcript variant X1
18853	LOC111906512	-2.26896	-2.75168	1.97967	0.159426	0.670035	uncharacterized LOC111906512
23522	LOC111914027	-2.26896	-2.75196	1.97949	0.159445	0.670035	dehydrin DHN1-like
26384	LOC111918629	-2.26896	-2.75197	1.97948	0.159445	0.670035	casein kinase 1-like protein 11, transcript variant X1
25417	LOC111917061	-2.26896	-2.75199	1.97947	0.159446	0.670035	uncharacterized LOC111917061, transcript variant X2
15718	LOC111901489	-2.26896	-2.752	1.97946	0.159447	0.670035	dynamin-related protein 4C
4061	LOC111882389	-2.26896	-2.75201	1.97946	0.159447	0.670035	formin-like protein 14, transcript variant X1
5006	LOC111883927	-2.26896	-2.75205	1.97943	0.15945	0.670035	probable ADP-ribosylation factor GTPase-activating protein AGD14, transcript variant X3
27334	LOC111920140	-2.26896	-2.75206	1.97942	0.159451	0.670035	11-beta-hydroxysteroid dehydrogenase-like 2
9294	LOC111890907	-2.26896	-2.75215	1.97937	0.159457	0.670035	E3 ubiquitin-protein ligase COP1, transcript variant X1
18785	LOC111906406	0.309431	2.37978	1.9783	0.15957	0.670035	queuosine salvage protein-like
18402	LOC111905839	0.234638	3.26844	1.97822	0.159578	0.670035	WD repeat-containing protein WRAP73
26804	LOC111919292	-0.702767	-0.944562	1.97729	0.159676	0.670035	uncharacterized LOC111919292
25461	LOC111917126	-0.38597	3.05036	1.97666	0.159742	0.670035	cinnamyl alcohol dehydrogenase 1-like
17004	LOC111903616	1.61581	-2.36703	1.97666	0.159743	0.670035	NA
6464	LOC111886309	0.226903	3.43458	1.97615	0.159796	0.670035	uncharacterized protein At5g08430-like
4558	LOC111883208	0.222001	2.83927	1.97606	0.159806	0.670035	secretory carrier-associated membrane protein 1-like
6921	LOC111887028	-1.83666	-2.63662	1.97567	0.159847	0.670035	probable receptor-like protein kinase At5g59700
28478	TRNAR-ACG	1.92131	-2.4622	1.97531	0.159885	0.670035	tRNA-Arg
1571	LOC111878227	0.253144	4.47159	1.9751	0.159908	0.670035	pectinesterase 2-like
23719	LOC111914304	-0.601606	-0.0414558	1.97503	0.159915	0.670035	phospholipase D delta-like
17799	LOC111904877	-0.34124	2.1568	1.97445	0.159976	0.670035	uncharacterized LOC111904877
26706	LOC111919095	-0.84097	-0.565682	1.97284	0.160146	0.670035	cytochrome P450 90B1-like
12911	LOC111896954	0.732446	-1.14098	1.97283	0.160147	0.670035	aspartic proteinase-like protein 2
22428	LOC111912338	-0.146593	6.39573	1.97212	0.160223	0.670035	uncharacterized LOC111912338
22760	LOC111912854	-0.198535	3.87843	1.97194	0.160242	0.670035	uncharacterized LOC111912854, transcript variant X1
13123	LOC111897260	0.595366	-1.18151	1.97141	0.160299	0.670035	uncharacterized LOC111897260
4717	LOC111883450	-0.153071	4.46338	1.97108	0.160333	0.670035	glutathione S-transferase zeta class-like
10484	LOC111892824	-1.227	-1.35404	1.97088	0.160355	0.670035	protein PELPK1-like
20227	LOC111908766	1.23035	-1.65495	1.97056	0.160389	0.670035	meiosis-specific protein ASY3
7852	LOC111888570	0.160872	5.99957	1.97032	0.160414	0.670035	copper-transporting ATPase PAA2, chloroplastic
17835	LOC111904956	0.402519	0.598415	1.96953	0.160498	0.670035	ethylene-responsive transcription factor ERF014-like
5495	LOC111884659	1.61887	-2.33655	1.96799	0.160662	0.670035	uncharacterized LOC111884659, transcript variant X2
13879	LOC111898599	0.143899	6.43269	1.96771	0.160691	0.670035	5'-adenylylsulfate reductase-like 7
24067	LOC111914850	-2.28261	-2.79243	1.96759	0.160703	0.670035	serine/threonine-protein kinase OSR1-like, transcript variant X2
10332	LOC111892590	-2.28261	-2.79259	1.96749	0.160714	0.670035	uncharacterized LOC111892590
7089	LOC111887360	-2.28261	-2.79259	1.96749	0.160714	0.670035	4-hydroxy-tetrahydrodipicolinate synthase, chloroplastic-like, transcript variant X1
9561	LOC111891322	-2.28261	-2.79259	1.96749	0.160714	0.670035	uncharacterized LOC111891322
14460	LOC111899565	-2.28261	-2.79259	1.96749	0.160714	0.670035	uncharacterized LOC111899565
23911	LOC111914609	-2.28261	-2.79259	1.96749	0.160714	0.670035	uncharacterized LOC111914609
25192	LOC111916715	-2.28261	-2.79259	1.96749	0.160714	0.670035	uncharacterized LOC111916715
6629	LOC111886547	0.220105	2.88205	1.96747	0.160717	0.670035	pentatricopeptide repeat-containing protein At3g53170
11893	LOC111895177	-2.28261	-2.79266	1.96745	0.160719	0.670035	uncharacterized LOC111895177, transcript variant X2
16518	LOC111902812	-2.28261	-2.79266	1.96745	0.160719	0.670035	centromere/kinetochore protein zw10 homolog, transcript variant X2
23575	LOC111914102	-0.209706	2.90993	1.96731	0.160734	0.670035	probable E3 ubiquitin-protein ligase ARI2
5462	LOC111884590	-0.763862	-1.07682	1.96726	0.160739	0.670035	NA
10159	LOC111892304	1.31042	-2.24963	1.96652	0.160818	0.670035	uncharacterized LOC111892304
16144	LOC111902186	0.160327	4.76237	1.96635	0.160836	0.670035	uncharacterized LOC111902186
11161	LOC111893956	-0.227584	2.58093	1.96574	0.160901	0.670035	pentatricopeptide repeat-containing protein At5g48910
22062	LOC111911714	-0.250723	4.08973	1.96536	0.160941	0.670035	exocyst complex component EXO70H1-like
14585	LOC111899770	-0.157928	5.6786	1.96525	0.160953	0.670035	NAC domain containing protein 52-like
25690	LOC111917447	0.227306	3.23966	1.96493	0.160987	0.670035	cytochrome P450 CYP82D47-like
11587	LOC111894624	1.90414	-2.56432	1.96467	0.161015	0.670035	NA
17657	LOC111904588	1.26574	-2.08832	1.96445	0.161038	0.670035	CLAVATA3/ESR (CLE)-related protein 12-like
2425	LOC111879670	0.578786	-0.470174	1.96442	0.161042	0.670035	putative receptor protein kinase ZmPK1
1139	LOC111877587	-2.27943	-2.7926	1.96439	0.161044	0.670035	thioredoxin-related transmembrane protein 2, transcript variant X1
4502	LOC111883107	-2.27943	-2.79261	1.96438	0.161045	0.670035	uncharacterized LOC111883107
18167	LOC111905460	-2.27943	-2.79261	1.96438	0.161045	0.670035	serine/threonine-protein kinase AtPK2/AtPK19-like
20536	LOC111909251	-2.27943	-2.79268	1.96434	0.16105	0.670035	uncharacterized LOC111909251
28367	LOC111921779	0.771695	-0.511816	1.96404	0.161082	0.670035	probable aquaporin TIP-type RB7-5A
17576	LOC111904475	0.285404	7.99992	1.96395	0.161091	0.670035	probable solanesyl-diphosphate synthase 3, chloroplastic
28072	LOC111921306	0.746706	-0.876505	1.96365	0.161123	0.670035	uncharacterized LOC111921306
203	LOC111876140	-0.908883	-1.73192	1.96363	0.161125	0.670035	NA
1778	LOC111878567	-2.27778	-2.79251	1.96283	0.161211	0.670035	uncharacterized LOC111878567
711	LOC111876890	-2.27778	-2.79259	1.96278	0.161216	0.670035	uncharacterized LOC111876890
18626	LOC111906165	-2.27778	-2.79262	1.96276	0.161218	0.670035	uncharacterized LOC111906165
26628	LOC111918991	-2.27778	-2.79262	1.96276	0.161218	0.670035	uncharacterized LOC111918991
14024	LOC111898839	1.22007	-2.06396	1.96183	0.161317	0.670035	F-box/LRR-repeat protein At3g26922-like
19517	LOC111907568	0.217167	3.77934	1.9617	0.161332	0.670035	amino-acid permease BAT1 homolog, transcript variant X1
2514	LOC111879829	0.468161	0.147978	1.96164	0.161338	0.670035	probable inactive receptor kinase At2g26730
18621	LOC111906155	-2.27626	-2.79246	1.96138	0.161365	0.670035	uncharacterized LOC111906155
21457	LOC111910707	-2.27626	-2.79252	1.96135	0.161369	0.670035	NA
21273	LOC111910398	-2.27626	-2.79263	1.96128	0.161376	0.670035	probable mitochondrial adenine nucleotide transporter BTL1, transcript variant X2
2499	LOC111879805	-2.27626	-2.79266	1.96126	0.161379	0.670035	protein IQ-DOMAIN 14-like
661	LOC111876781	-2.27572	-2.79247	1.96085	0.161423	0.670035	transcription factor TRY-like, transcript variant X2
6060	LOC111885640	-2.27572	-2.79262	1.96075	0.161433	0.670035	ethylene-responsive transcription factor ERF113-like
19123	LOC111906936	-0.171512	4.30271	1.96058	0.161451	0.670035	uncharacterized LOC111906936
17814	LOC111904914	0.178841	5.92153	1.96055	0.161454	0.670035	receptor protein kinase-like protein ZAR1
19849	LOC111908129	-2.2746	-2.79247	1.95976	0.161539	0.670035	uncharacterized LOC111908129
16850	LOC111903352	-2.2746	-2.79262	1.95967	0.161549	0.670035	probable LRR receptor-like serine/threonine-protein kinase At4g36180
24940	LOC111916313	-2.2746	-2.79264	1.95966	0.16155	0.670035	ubiquitin carboxyl-terminal hydrolase 13-like, transcript variant X1
20024	LOC111908421	0.263058	7.20015	1.95965	0.16155	0.670035	protein IQ-DOMAIN 14-like
6441	LOC111886256	-2.2746	-2.79271	1.95962	0.161554	0.670035	uncharacterized LOC111886256
18542	LOC111906041	-2.2746	-2.79271	1.95962	0.161554	0.670035	uclacyanin-3-like
1283	LOC111877804	-0.324154	7.70171	1.95945	0.161572	0.670035	monogalactosyldiacylglycerol synthase 2, chloroplastic-like
25992	LOC111917992	-0.1536	5.44519	1.95942	0.161576	0.670035	peptidyl-prolyl cis-trans isomerase CYP20-1
24300	LOC111915236	-0.163874	4.1237	1.95846	0.161678	0.670035	protein DGS1, mitochondrial
14167	LOC111899052	-0.382809	4.31066	1.95815	0.161711	0.670035	NA
15880	LOC111901748	-2.27294	-2.79254	1.9581	0.161716	0.670035	uncharacterized LOC111901748, transcript variant X2
19803	LOC111908056	-2.27294	-2.79262	1.95806	0.161721	0.670035	small nucleolar RNA snoR27
2117	LOC111879158	-2.27294	-2.79264	1.95804	0.161723	0.670035	NA
26278	LOC111918457	-2.27294	-2.79265	1.95804	0.161723	0.670035	uncharacterized LOC111918457
5834	LOC111885219	-2.27294	-2.79268	1.95802	0.161726	0.670035	MADS-box transcription factor 31-like
10693	LOC111893143	-2.27294	-2.79272	1.95799	0.161728	0.670035	protein NPGR1, transcript variant X4
17121	LOC111903816	-2.27294	-2.79272	1.95799	0.161728	0.670035	small nucleolar RNA Z152/R70/R12
18406	LOC111905845	-0.289962	3.333	1.95786	0.161742	0.670035	oleosin 1-like
27333	LOC111920138	-2.27254	-2.79248	1.95775	0.161754	0.670035	uncharacterized LOC111920138
19576	LOC111907670	-2.27254	-2.79254	1.95771	0.161758	0.670035	uncharacterized LOC111907670, transcript variant X4
7502	LOC111888032	-2.27254	-2.79262	1.95766	0.161763	0.670035	serine/threonine-protein kinase BRI1-like 1
17018	LOC111903644	-2.27254	-2.79262	1.95766	0.161763	0.670035	uncharacterized LOC111903644, transcript variant X2
24106	LOC111914907	0.269903	7.20841	1.95753	0.161778	0.670035	benzyl alcohol O-benzoyltransferase-like
21861	LOC111911370	0.188925	6.55692	1.95741	0.16179	0.670035	polygalacturonate 4-alpha-galacturonosyltransferase-like
19091	LOC111906889	1.54007	-1.69143	1.95737	0.161795	0.670035	pectinesterase-like
19085	LOC111906883	-0.254267	3.95259	1.95685	0.161851	0.670035	uncharacterized LOC111906883
6667	LOC111886599	2.29649	-2.71243	1.95656	0.161882	0.670035	DCN1-like protein 4, transcript variant X2
20174	LOC111908693	-2.27088	-2.79264	1.95604	0.161938	0.670035	uncharacterized LOC111908693
20503	LOC111909197	-0.162062	4.59447	1.95494	0.162055	0.670035	GTP-binding protein TypA/BipA homolog
1437	LOC111878024	-1.83495	-2.56466	1.95452	0.162101	0.670035	sigma non-opioid intracellular receptor 1
27117	LOC111919758	-0.459028	-0.0694378	1.95443	0.162111	0.670035	BTB/POZ and MATH domain-containing protein 3, transcript variant X2
21006	LOC111910026	-0.437434	2.85648	1.95421	0.162134	0.670035	uncharacterized LOC111910026
22585	LOC111912566	-2.26883	-2.79256	1.95408	0.162148	0.670035	uncharacterized LOC111912566
16172	LOC111902222	-2.26883	-2.79264	1.95403	0.162153	0.670035	scarecrow-like protein 30
4964	LOC111883876	-2.26883	-2.79265	1.95403	0.162154	0.670035	F-box/LRR-repeat protein At4g29420-like
3511	LOC111881479	-2.26883	-2.7927	1.95399	0.162157	0.670035	heat shock cognate 70 kDa protein-like
13968	LOC111898757	-2.26883	-2.7927	1.95399	0.162157	0.670035	uncharacterized LOC111898757, transcript variant X2
13964	LOC111898750	-0.147875	6.12604	1.95336	0.162225	0.670035	glutamine-dependent NAD(+) synthetase
14718	LOC111899946	-0.178252	5.47139	1.95311	0.162252	0.670035	protein decapping 5-like
2596	LOC111879969	0.407534	0.744049	1.95282	0.162283	0.670035	uncharacterized LOC111879969
23299	LOC111913705	2.28503	-2.56331	1.95251	0.162317	0.670035	uncharacterized LOC111913705, transcript variant X2
26694	LOC111919082	0.164585	4.72292	1.95157	0.162417	0.670035	kinesin-like protein KIN-7D, mitochondrial
12509	LOC111896254	0.164104	5.78333	1.95128	0.16245	0.670035	starch synthase 3, chloroplastic/amyloplastic
16595	LOC111902919	0.294345	8.07144	1.95099	0.162481	0.670035	rhodanese-like domain-containing protein 4, chloroplastic
12236	LOC111895739	0.58347	-0.59975	1.95077	0.162504	0.670035	uncharacterized LOC111895739, transcript variant X2
11892	LOC111895176	-0.403953	1.33212	1.95055	0.162528	0.670035	uncharacterized LOC111895176
22593	LOC111912576	-0.153965	4.33512	1.9505	0.162533	0.670035	tetratricopeptide repeat protein 27 homolog
16290	LOC111902459	1.23252	-1.67178	1.95006	0.162581	0.670035	uncharacterized LOC111902459
791	LOC111877036	1.55652	-1.20573	1.9494	0.162652	0.670035	cyclin-dependent kinase C-2-like
16740	LOC111903160	2.38147	-1.49027	1.94902	0.162692	0.670035	ethylene-responsive transcription factor ERF109-like
18364	LOC111905765	-0.181693	6.09806	1.94797	0.162806	0.670035	probable E3 ubiquitin-protein ligase RHC2A
23989	LOC111914719	-0.239274	3.58329	1.94744	0.162863	0.670035	(S)-2-hydroxy-acid oxidase GLO1-like
28002	LOC111921221	0.269348	3.7867	1.94731	0.162877	0.670035	cytokinin riboside 5'-monophosphate phosphoribohydrolase LOG5-like
7326	LOC111887761	0.409028	0.545437	1.94706	0.162904	0.670035	probable aldo-keto reductase 4
28377	LOC111921797	-1.10158	-1.47917	1.94703	0.162907	0.670035	calcium-binding protein CML38
4796	LOC111883580	-0.288406	2.31221	1.94697	0.162913	0.670035	acanthoscurrin-2-like
10168	LOC111892317	-0.135954	5.40638	1.94642	0.162973	0.670035	calcium-binding mitochondrial carrier protein SCaMC-1-like
25449	LOC111917096	-0.295537	1.49305	1.94635	0.162981	0.670035	uncharacterized LOC111917096
9659	LOC111891503	-0.474748	-0.629855	1.94632	0.162984	0.670035	probable serine/threonine-protein kinase PBL10
24790	LOC111916059	-0.619097	-0.945471	1.94614	0.163003	0.670035	uncharacterized LOC111916059
3999	LOC111882279	0.682272	-1.16675	1.94606	0.163012	0.670035	beta-arabinofuranosyltransferase RAY1, transcript variant X2
23965	LOC111914688	0.268101	7.28764	1.94567	0.163054	0.670035	myosin-1
26536	LOC111918861	0.403602	0.187795	1.94558	0.163064	0.670035	berberine bridge enzyme-like 21
26685	LOC111919072	-0.211825	3.02139	1.9449	0.163137	0.670035	WD repeat-containing protein 13-like
10621	LOC111893028	-2.26878	-2.71208	1.94438	0.163194	0.670035	transcription factor-like protein DPB, transcript variant X2
4054	LOC111882381	0.367973	0.15405	1.94411	0.163223	0.670035	lanC-like protein GCL2
26276	LOC111918454	0.275608	2.19078	1.94317	0.163325	0.670035	uncharacterized LOC111918454
1881	LOC111878747	0.133008	6.23005	1.94276	0.16337	0.670035	glyoxylate/succinic semialdehyde reductase 1
3380	LOC111881261	2.29631	-2.71213	1.94204	0.163447	0.670035	acyl-CoA--sterol O-acyltransferase 1-like
520	LOC111876592	-2.28276	-2.83443	1.94154	0.163501	0.670035	uncharacterized LOC111876592
8655	LOC111889858	-2.28276	-2.83443	1.94154	0.163501	0.670035	formyltetrahydrofolate deformylase 1, mitochondrial-like
13585	LOC111898054	-2.28276	-2.83443	1.94154	0.163501	0.670035	thioredoxin H-type 2-like
16313	LOC111902496	-2.28276	-2.83443	1.94154	0.163501	0.670035	NA
17194	LOC111903913	-2.28276	-2.83443	1.94154	0.163501	0.670035	auxin-responsive protein SAUR32-like
19507	LOC111907548	-2.28276	-2.83443	1.94154	0.163501	0.670035	uncharacterized LOC111907548
21753	LOC111911193	-2.28276	-2.83443	1.94154	0.163501	0.670035	uncharacterized LOC111911193
22166	LOC111911879	-2.28276	-2.83443	1.94154	0.163501	0.670035	disease resistance-like protein CSA1
23112	LOC111913432	-2.28276	-2.83443	1.94154	0.163501	0.670035	spliceosome-associated protein 49-like
25080	LOC111916516	-2.28276	-2.83443	1.94154	0.163501	0.670035	CAX-interacting protein 4, transcript variant X2
25174	LOC111916671	-2.28276	-2.83443	1.94154	0.163501	0.670035	uncharacterized LOC111916671, transcript variant X1
18782	LOC111906402	0.333722	1.50511	1.94142	0.163514	0.670035	BTB/POZ domain-containing protein SR1IP1-like, transcript variant X1
7411	LOC111887884	-0.347049	2.09776	1.94121	0.163537	0.670035	dirigent protein 22-like
12217	LOC111895716	-2.27628	-2.63647	1.94097	0.163563	0.670035	transcription termination factor MTEF1, chloroplastic, transcript variant X1
6818	LOC111886841	-0.223075	3.02637	1.94096	0.163564	0.670035	uncharacterized LOC111886841
1257	LOC111877759	-1.33158	-1.94416	1.94084	0.163578	0.670035	MADS-box protein SVP-like, transcript variant X1
26759	LOC111919217	1.61811	-2.56415	1.94079	0.163583	0.670035	uncharacterized LOC111919217, transcript variant X3
6990	LOC111887197	1.6166	-2.56413	1.94022	0.163645	0.670035	uncharacterized LOC111887197, transcript variant X1
24491	LOC111915625	1.61628	-2.52921	1.94018	0.163649	0.670035	protein UXT homolog, transcript variant X2
17840	LOC111904964	-0.514122	2.90977	1.93983	0.163687	0.670035	probable tyrosine-protein phosphatase At1g05000
25694	LOC111917453	-0.14918	5.29829	1.93976	0.163695	0.670035	prostaglandin E synthase 2-like
27403	LOC111920256	0.314028	1.40064	1.93944	0.16373	0.670035	protein LOW PSII ACCUMULATION 1, chloroplastic, transcript variant X2
27685	LOC111920709	-0.209599	3.73255	1.93913	0.163763	0.670035	uncharacterized LOC111920709
1911	LOC111878785	-2.27952	-2.83445	1.93842	0.16384	0.670035	transmembrane protein 56-B-like, transcript variant X3
4773	LOC111883549	-2.27952	-2.83445	1.93842	0.16384	0.670035	ABC transporter B family member 3-like
9478	LOC111891186	-2.27952	-2.83445	1.93842	0.16384	0.670035	zinc finger MYM-type protein 1-like
17550	LOC111904417	-2.27952	-2.83445	1.93842	0.16384	0.670035	PHD finger protein At2g01810-like
18670	LOC111906227	-2.27952	-2.83445	1.93842	0.16384	0.670035	AP-2 complex subunit alpha-2-like
24546	LOC111915706	-2.27952	-2.83445	1.93842	0.16384	0.670035	uncharacterized LOC111915706, transcript variant X2
28466	TRNAG-UCC	-2.27952	-2.83445	1.93842	0.16384	0.670035	tRNA-Gly
9128	LOC111890663	0.497493	1.2619	1.93788	0.163899	0.670035	NA
12721	LOC111896640	1.61774	-2.56403	1.93735	0.163957	0.670035	uncharacterized LOC111896640, transcript variant X2
6644	LOC111886565	0.786251	-0.821634	1.93722	0.163971	0.670035	probable leucine-rich repeat receptor-like protein kinase At5g49770
9114	LOC111890647	0.554489	-0.471376	1.93693	0.164003	0.670035	uncharacterized LOC111890647, transcript variant X2
4733	LOC111883468	-2.27783	-2.83446	1.93679	0.164017	0.670035	NA
8406	LOC111889443	-2.27783	-2.83446	1.93679	0.164017	0.670035	glucose-induced degradation protein 4 homolog, transcript variant X1
15556	LOC111901232	-2.27783	-2.83446	1.93679	0.164017	0.670035	peroxidase 20
16458	LOC111902732	-2.27783	-2.83446	1.93679	0.164017	0.670035	isoleucine--tRNA ligase, chloroplastic/mitochondrial-like
25635	LOC111917358	-2.27783	-2.83446	1.93679	0.164017	0.670035	uncharacterized LOC111917358
931	LOC111877255	-0.261825	4.45832	1.93641	0.164058	0.670035	uncharacterized LOC111877255
22502	LOC111912437	-0.233332	3.77145	1.93629	0.164072	0.670035	bZIP transcription factor 11-like
28365	LOC111921777	0.775536	1.03938	1.936	0.164104	0.670035	probable aquaporin TIP-type RB7-5A
10937	LOC111893549	-0.254223	2.44209	1.93577	0.164128	0.670035	N-acetyl-D-glucosamine kinase-like
4332	LOC111882830	-2.27628	-2.83447	1.93531	0.164179	0.670035	nucleolar protein 10-like
9956	LOC111892005	-2.27628	-2.83447	1.93531	0.164179	0.670035	GDSL esterase/lipase At5g42170-like
13679	LOC111898232	-2.27628	-2.83447	1.93531	0.164179	0.670035	NA
15552	LOC111901223	-2.27628	-2.83447	1.93531	0.164179	0.670035	uncharacterized LOC111901223
20552	LOC111909274	-2.27628	-2.83447	1.93531	0.164179	0.670035	uncharacterized LOC111909274
24096	LOC111914895	-2.27628	-2.83447	1.93531	0.164179	0.670035	VQ motif-containing protein 10-like
27481	LOC111920398	-2.27628	-2.83447	1.93531	0.164179	0.670035	uncharacterized LOC111920398, transcript variant X17
1223	LOC111877702	-2.27573	-2.83447	1.93477	0.164238	0.670035	protein ALP1-like
7099	LOC111887377	-2.27573	-2.83447	1.93477	0.164238	0.670035	probable ethanolamine kinase, transcript variant X2
9944	LOC111891980	-2.27573	-2.83447	1.93477	0.164238	0.670035	uncharacterized LOC111891980
13647	LOC111898188	-2.27573	-2.83447	1.93477	0.164238	0.670035	uncharacterized LOC111898188
27290	LOC111920072	-2.27573	-2.83447	1.93477	0.164238	0.670035	uncharacterized LOC111920072, transcript variant X1
27479	LOC111920394	-2.27573	-2.83447	1.93477	0.164238	0.670035	uncharacterized LOC111920394, transcript variant X1
27690	LOC111920717	-2.27573	-2.83447	1.93477	0.164238	0.670035	uncharacterized LOC111920717
27847	LOC111920958	-2.27573	-2.83447	1.93477	0.164238	0.670035	phospholipase A(1) LCAT3-like, transcript variant X2
6315	LOC111886067	-0.72478	-1.05182	1.93468	0.164247	0.670035	transcription factor RAX2-like
11545	LOC111894559	1.91462	-2.63646	1.93426	0.164293	0.670035	putative RING-H2 finger protein ATL21A
27456	LOC111920363	-0.527067	-0.81431	1.93386	0.164337	0.670035	uncharacterized LOC111920363
5881	LOC111885328	-2.27459	-2.83448	1.93368	0.164357	0.670035	uncharacterized LOC111885328
7590	LOC111888165	-2.27459	-2.83448	1.93368	0.164357	0.670035	uncharacterized LOC111888165
7963	LOC111888795	-2.27459	-2.83448	1.93368	0.164357	0.670035	uncharacterized LOC111888795
8124	LOC111889004	-2.27459	-2.83448	1.93368	0.164357	0.670035	sodium transporter HKT1-like
10848	LOC111893378	-2.27459	-2.83448	1.93368	0.164357	0.670035	high mobility group B protein 3-like
17729	LOC111904740	-2.27459	-2.83448	1.93368	0.164357	0.670035	uncharacterized LOC111904740
18181	LOC111905488	-2.27459	-2.83448	1.93368	0.164357	0.670035	protein FAR1-RELATED SEQUENCE 5-like
19275	LOC111907188	-2.27459	-2.83448	1.93368	0.164357	0.670035	probable palmitoyltransferase ZDHHC11
20915	LOC111909861	-2.27459	-2.83448	1.93368	0.164357	0.670035	NA
22733	LOC111912809	-2.27459	-2.83448	1.93368	0.164357	0.670035	rRNA-processing protein fcf2-like, transcript variant X1
8732	LOC111889972	0.336794	1.92756	1.93354	0.164372	0.670035	uncharacterized LOC111889972, transcript variant X3
12371	LOC111896007	-3.10742	-2.67385	1.93266	0.164468	0.670035	CCR4-NOT transcription complex subunit 1-like
28260	LOC111921623	1.32448	-2.36711	1.93206	0.164533	0.670035	NA
939	LOC111877273	-2.2729	-2.83449	1.93205	0.164534	0.670035	tryptophan synthase beta chain 2, chloroplastic-like
1055	LOC111877444	-2.2729	-2.83449	1.93205	0.164534	0.670035	uncharacterized LOC111877444
2410	LOC111879646	-2.2729	-2.83449	1.93205	0.164534	0.670035	aquaporin SIP1-1-like
6880	LOC111886952	-2.2729	-2.83449	1.93205	0.164534	0.670035	uncharacterized LOC111886952
7578	LOC111888142	-2.2729	-2.83449	1.93205	0.164534	0.670035	isoleucine--tRNA ligase, chloroplastic/mitochondrial-like
8708	LOC111889940	-2.2729	-2.83449	1.93205	0.164534	0.670035	uncharacterized LOC111889940
14032	LOC111898848	-2.2729	-2.83449	1.93205	0.164534	0.670035	alpha-glucan water dikinase 2-like, transcript variant X2
14461	LOC111899569	-2.2729	-2.83449	1.93205	0.164534	0.670035	subtilisin-like protease SBT5.4
21152	LOC111910268	-2.2729	-2.83449	1.93205	0.164534	0.670035	ras-related protein Rab7-like
22232	LOC111911992	-2.2729	-2.83449	1.93205	0.164534	0.670035	NA
23282	LOC111913677	-2.2729	-2.83449	1.93205	0.164534	0.670035	MLO protein homolog 1-like
26488	LOC111918788	-2.2729	-2.83449	1.93205	0.164534	0.670035	DNA primase small subunit, transcript variant X1
1554	LOC111878203	-2.27249	-2.83449	1.93166	0.164577	0.670035	uncharacterized LOC111878203
17691	LOC111904663	-2.27249	-2.83449	1.93166	0.164577	0.670035	uncharacterized LOC111904663, transcript variant X1
18970	LOC111906693	-2.27249	-2.83449	1.93166	0.164577	0.670035	protein DMP4-like
21437	LOC111910673	-2.27249	-2.83449	1.93166	0.164577	0.670035	DUF21 domain-containing protein At2g14520-like
21509	LOC111910790	-2.27249	-2.83449	1.93166	0.164577	0.670035	coatomer subunit beta'-2-like, transcript variant X1
23798	LOC111914442	-2.27249	-2.83449	1.93166	0.164577	0.670035	putative 12-oxophytodienoate reductase 11
27427	LOC111920308	-2.27249	-2.83449	1.93166	0.164577	0.670035	S-formylglutathione hydrolase-like
27486	LOC111920405	-2.27249	-2.83449	1.93166	0.164577	0.670035	uncharacterized LOC111920405
27773	LOC111920832	-2.27249	-2.83449	1.93166	0.164577	0.670035	probable serine/threonine-protein kinase At5g41260, transcript variant X2
4321	LOC111882810	2.34533	-2.63608	1.9316	0.164584	0.670035	uncharacterized LOC111882810
11257	LOC111894093	0.281049	7.88145	1.93159	0.164584	0.670035	cinnamoyl-CoA reductase 1-like
14435	LOC111899527	0.404163	0.21302	1.93103	0.164645	0.670035	uncharacterized LOC111899527
11827	LOC111895044	0.142288	5.7251	1.93037	0.164718	0.670035	transcription factor bHLH144-like
15355	LOC111900915	1.32562	-2.16627	1.93017	0.16474	0.670035	protein BONZAI 3, transcript variant X3
2861	LOC111880398	-2.2708	-2.8345	1.93003	0.164755	0.670035	UPF0481 protein At3g47200-like
7673	LOC111888294	-2.2708	-2.8345	1.93003	0.164755	0.670035	salt stress-induced hydrophobic peptide ESI3
10044	LOC111892151	-2.2708	-2.8345	1.93003	0.164755	0.670035	TMV resistance protein N-like, transcript variant X1
16002	LOC111901953	-2.2708	-2.8345	1.93003	0.164755	0.670035	pollen-specific leucine-rich repeat extensin-like protein 1
19859	LOC111908148	-2.2708	-2.8345	1.93003	0.164755	0.670035	protein disulfide-isomerase like 2-2-like
25046	LOC111916444	-2.2708	-2.8345	1.93003	0.164755	0.670035	RING-H2 finger protein ATL70-like
16755	LOC111903191	-0.165396	4.27471	1.92978	0.164782	0.670035	uncharacterized protein At3g52155, chloroplastic
12876	LOC111896900	1.6188	-2.52901	1.92857	0.164915	0.670035	subtilisin-like protease SBT2.6, transcript variant X1
16986	LOC111903576	-0.370474	1.73109	1.92832	0.164942	0.670035	LEAF RUST 10 DISEASE-RESISTANCE LOCUS RECEPTOR-LIKE PROTEIN KINASE-like 2.1
5610	LOC111884846	-0.257991	6.7569	1.92825	0.16495	0.670035	probable isoaspartyl peptidase/L-asparaginase 2
326	LOC111876279	-2.26869	-2.83451	1.92802	0.164976	0.670035	uncharacterized LOC111876279
352	LOC111876361	-2.26869	-2.83451	1.92802	0.164976	0.670035	NA
6177	LOC111885846	-2.26869	-2.83451	1.92802	0.164976	0.670035	probable cysteine desulfurase
9181	LOC111890746	-2.26869	-2.83451	1.92802	0.164976	0.670035	uncharacterized LOC111890746
10414	LOC111892716	-2.26869	-2.83451	1.92802	0.164976	0.670035	uncharacterized LOC111892716, transcript variant X2
13628	LOC111898154	-2.26869	-2.83451	1.92802	0.164976	0.670035	uncharacterized LOC111898154, transcript variant X5
14409	LOC111899473	-2.26869	-2.83451	1.92802	0.164976	0.670035	polygalacturonase-like
17760	LOC111904811	-2.26869	-2.83451	1.92802	0.164976	0.670035	basic 7S globulin 2-like
22214	LOC111911946	-2.26869	-2.83451	1.92802	0.164976	0.670035	serine/threonine-protein kinase WNK1-like
23912	LOC111914611	-2.26869	-2.83451	1.92802	0.164976	0.670035	uncharacterized LOC111914611
25808	LOC111917673	-2.26869	-2.83451	1.92802	0.164976	0.670035	beta-1,3-galactosyltransferase 7-like
19562	LOC111907656	-0.140675	4.67311	1.92772	0.165008	0.670071	GPI transamidase component PIG-T
21095	LOC111910204	0.346053	1.53628	1.92733	0.165051	0.67015	NA
18848	LOC111906506	-1.33201	-2.27827	1.9268	0.165109	0.670254	uncharacterized LOC111906506, transcript variant X2
655	LOC111876772	0.183132	5.06293	1.92666	0.165124	0.670254	uncharacterized LOC111876772
1580	LOC111878244	0.400841	0.3277	1.92611	0.165185	0.670407	TBC1 domain family member 15-like, transcript variant X1
6632	LOC111886550	-0.145382	6.00556	1.92516	0.165289	0.670545	cytochrome P450 71A1-like
1906	LOC111878778	-0.54302	-0.400318	1.92511	0.165294	0.670545	uncharacterized LOC111878778, transcript variant X8
13922	LOC111898676	-1.33196	-2.30721	1.92505	0.165301	0.670545	uncharacterized LOC111898676
2857	LOC111880392	0.624846	-0.761146	1.92494	0.165313	0.670545	uncharacterized LOC111880392, transcript variant X12
14881	LOC111900206	-1.2362	-2.16737	1.92406	0.16541	0.670841	BTB/POZ domain-containing protein NPY4-like, transcript variant X2
1481	LOC111878088	0.162311	4.84836	1.92353	0.165468	0.670982	uncharacterized LOC111878088
13352	LOC111897645	-0.184043	3.80245	1.92317	0.165507	0.671046	RNA polymerase II transcriptional coactivator KIWI-like
1003	LOC111877362	0.892753	-1.85609	1.92206	0.16563	0.671417	uncharacterized LOC111877362
4642	LOC111883349	1.09748	-1.21827	1.92191	0.165646	0.671417	myosin-binding protein 2-like
16037	LOC111902008	-0.184342	3.41032	1.92143	0.165699	0.671536	protein ABHD11
15111	LOC111900523	-0.395709	0.913761	1.92081	0.165767	0.671635	uncharacterized LOC111900523
17841	LOC111904965	0.318317	1.85834	1.92078	0.16577	0.671635	protein argonaute 16
16120	LOC111902141	0.816972	-1.19276	1.91896	0.165971	0.672353	small nucleolar RNA R30/Z108
10606	LOC111893001	-0.55199	1.10071	1.91805	0.166071	0.67259	uncharacterized LOC111893001
23377	LOC111913826	-0.14244	5.56174	1.91788	0.166091	0.67259	alpha-1,3/1,6-mannosyltransferase ALG2
25347	LOC111916948	0.195342	4.26208	1.91756	0.166126	0.67259	beta-1,4-mannosyl-glycoprotein 4-beta-N-acetylglucosaminyltransferase-like
28343	LOC111921746	-0.259214	2.42948	1.91735	0.16615	0.67259	uncharacterized LOC111921746, transcript variant X1
20390	LOC111909015	0.155593	6.3517	1.91708	0.166179	0.67259	ubiquitin-40S ribosomal protein S27a
8812	LOC111890112	-0.619954	-0.656101	1.91699	0.166189	0.67259	flavonoid 3',5'-hydroxylase 2-like
15424	LOC111901031	-0.464717	2.8916	1.91694	0.166195	0.67259	G-type lectin S-receptor-like serine/threonine-protein kinase At4g27290
25713	LOC111917493	1.61553	-2.49504	1.91649	0.166244	0.672695	ricin B-like lectin EULS3
3907	LOC111882118	-0.201723	4.09679	1.91581	0.166319	0.672821	transcription termination factor MTERF4, chloroplastic
28436	LOC111921906	0.146923	6.4361	1.91571	0.16633	0.672821	PLASMODESMATA CALLOSE-BINDING PROTEIN 3-like
28322	LOC111921715	0.234714	2.74117	1.91555	0.166348	0.672821	uncharacterized LOC111921715, transcript variant X2
3002	LOC111880683	-0.166619	4.88254	1.91535	0.16637	0.672821	integrin-linked protein kinase 1-like
6546	LOC111886432	0.167503	5.75577	1.91489	0.166422	0.672906	secoisolariciresinol dehydrogenase
3800	LOC111881937	-0.367487	7.02929	1.91472	0.16644	0.672906	early light-induced protein 1, chloroplastic-like
21931	LOC111911484	0.141914	5.09382	1.91435	0.16648	0.672906	probable sphingolipid transporter spinster homolog 2
19094	LOC111906892	1.00251	-1.38118	1.91431	0.166486	0.672906	uncharacterized LOC111906892
12435	LOC111896130	-0.157629	5.01949	1.91405	0.166514	0.672906	protein HGH1 homolog
27699	LOC111920736	0.434088	0.0575355	1.91388	0.166533	0.672906	glucose and ribitol dehydrogenase-like, transcript variant X2
1287	LOC111877808	-0.333392	1.72668	1.91342	0.166583	0.672932	transcription initiation factor IIA subunit 2-like
15917	LOC111901837	0.169648	6.14438	1.91338	0.166588	0.672932	nucleobase-ascorbate transporter 3-like
5142	LOC111884126	0.139488	4.90898	1.91308	0.166621	0.672932	ubiquitin carboxyl-terminal hydrolase 20-like
1090	LOC111877501	-0.68784	-1.07586	1.91297	0.166633	0.672932	zinc finger CCCH domain-containing protein ZFN-like, transcript variant X1
5700	LOC111884988	-0.140526	6.14308	1.91271	0.166663	0.672955	proteasome subunit alpha type-1-B-like
6715	LOC111886667	0.142188	5.44105	1.91195	0.166747	0.673116	RING finger and transmembrane domain-containing protein 2-like
7738	LOC111888386	-0.154216	4.19741	1.91192	0.16675	0.673116	protein PLASTID REDOX INSENSITIVE 2, chloroplastic-like
3198	LOC111881008	-0.157946	5.99723	1.9116	0.166785	0.673163	receptor-like protein kinase HAIKU2
2949	LOC111880568	0.238941	3.5873	1.91131	0.166818	0.6732	mechanosensitive ion channel protein 10-like
7146	LOC111887456	0.131267	5.70439	1.91087	0.166866	0.6733	histone H2A-like
2201	LOC111879313	-1.32109	-1.75212	1.91043	0.166916	0.673404	uncharacterized LOC111879313
21731	LOC111911143	-1.33154	-2.52979	1.90994	0.16697	0.673504	cell wall / vacuolar inhibitor of fructosidase 2
721	LOC111876910	0.386909	2.11093	1.90969	0.166997	0.673504	zinc-finger homeodomain protein 3-like
3423	LOC111881328	-0.332	2.75186	1.90957	0.167012	0.673504	probable inorganic phosphate transporter 1-7
16905	LOC111903445	-0.43991	0.169756	1.90738	0.167254	0.674364	kinetochore protein ndc80
9833	LOC111891783	-0.151931	4.12802	1.90707	0.167289	0.674364	mannan endo-1,4-beta-mannosidase 2-like
357	LOC111876379	-0.16925	5.49113	1.90701	0.167296	0.674364	uncharacterized LOC111876379
14295	LOC111899261	-0.148093	6.29343	1.90666	0.167335	0.674428	transcription factor MYC2
11512	LOC111894511	-0.294931	6.78617	1.90579	0.167432	0.674721	elongation of fatty acids protein 3-like
21043	LOC111910125	1.61398	-2.60006	1.90523	0.167494	0.674876	probable 2-oxoglutarate-dependent dioxygenase AOP1
6942	LOC111887119	0.326118	1.3458	1.90492	0.167529	0.674922	peptidyl-prolyl cis-trans isomerase PASTICCINO1, transcript variant X1
22791	LOC111912888	0.159323	4.62086	1.90443	0.167583	0.674934	phosphomannomutase
24982	LOC111916357	-0.721521	-0.956694	1.90428	0.167601	0.674934	multifunctional methyltransferase subunit TRM112-like protein At1g22270, transcript variant X1
20736	LOC111909583	0.357896	0.853891	1.90426	0.167603	0.674934	RING-H2 finger protein ATL43
27209	LOC111919961	0.645374	-0.956163	1.9039	0.167642	0.674947	homeobox-leucine zipper protein MERISTEM L1-like, transcript variant X2
18283	LOC111905667	-0.141132	5.90893	1.9038	0.167653	0.674947	lysM domain receptor-like kinase 3
25676	LOC111917427	-0.153569	4.26779	1.90345	0.167693	0.674986	vesicle-associated membrane protein 711-like
361	LOC111876383	-0.407509	1.88289	1.90329	0.16771	0.674986	sugar transporter ERD6-like 16
25211	LOC111916740	-0.144559	5.42242	1.90275	0.167771	0.675133	peptidyl-prolyl cis-trans isomerase NIMA-interacting 4
18291	LOC111905682	-1.14821	-1.99155	1.90225	0.167827	0.675263	uncharacterized LOC111905682
995	LOC111877352	0.330764	2.85466	1.90195	0.16786	0.675282	cyclin-D3-2-like
11219	LOC111894038	1.6137	-2.59999	1.90166	0.167893	0.675282	xyloglucan endotransglucosylase/hydrolase protein 15-like
2179	LOC111879274	-0.818564	-1.73282	1.90148	0.167913	0.675282	NA
27492	LOC111920412	0.311291	1.38484	1.90126	0.167938	0.675282	oligopeptide transporter 6-like
24947	LOC111916320	-0.212792	3.60141	1.90099	0.167967	0.675282	homeobox-DDT domain protein RLT3
20584	LOC111909318	0.294272	3.75472	1.90056	0.168016	0.675282	phospho-2-dehydro-3-deoxyheptonate aldolase 1, chloroplastic-like
14099	LOC111898961	0.377401	3.49838	1.9004	0.168033	0.675282	BES1/BZR1 homolog protein 4-like
11621	LOC111894684	0.733191	-1.26353	1.9001	0.168067	0.675282	GDSL esterase/lipase EXL3-like
7652	LOC111888272	-0.15588	4.26184	1.89995	0.168084	0.675282	DNA topoisomerase 3-beta
4840	LOC111883650	-1.54581	-2.43047	1.89988	0.168091	0.675282	uncharacterized LOC111883650, transcript variant X2
15251	LOC111900755	-0.137375	4.94971	1.89988	0.168092	0.675282	protein YIPF5 homolog
2527	LOC111879852	0.185751	3.60392	1.89965	0.168117	0.675289	sorting and assembly machinery component 50 homolog B-like
21706	LOC111911116	-0.300061	1.75693	1.89865	0.168229	0.675642	U-box domain-containing protein 35-like
6300	LOC111886049	0.202696	3.96063	1.89826	0.168273	0.675722	beta-1,6-galactosyltransferase GALT29A-like
401	LOC111876430	1.61895	-2.36674	1.89774	0.168332	0.675864	protein KINESIN LIGHT CHAIN-RELATED 2-like
4159	LOC111882550	0.378868	2.75103	1.89729	0.168382	0.67597	uncharacterized LOC111882550
15090	LOC111900498	0.718224	-1.13971	1.89662	0.168457	0.675982	probable E3 ubiquitin-protein ligase XERICO, transcript variant X1
26710	LOC111919099	-0.28002	1.22858	1.89658	0.168462	0.675982	mitogen-activated protein kinase kinase kinase 18-like
26626	LOC111918987	-0.8125	-1.4155	1.89656	0.168463	0.675982	uncharacterized LOC111918987
7761	LOC111888419	0.410964	1.12111	1.89642	0.16848	0.675982	putative pentatricopeptide repeat-containing protein At1g12700, mitochondrial
6999	LOC111887207	-0.286808	2.6905	1.89606	0.16852	0.675995	DUF724 domain-containing protein 1-like, transcript variant X2
22885	LOC111913065	0.151291	6.21697	1.89597	0.16853	0.675995	dentin sialophosphoprotein
13000	LOC111897062	-0.601174	0.767838	1.89557	0.168575	0.676066	zinc finger protein ZAT12-like
1646	LOC111878355	-0.152585	5.22603	1.89528	0.168608	0.676066	uncharacterized LOC111878355
1409	LOC111877996	0.210566	3.75994	1.89512	0.168625	0.676066	uncharacterized protein At4g06598-like
2616	LOC111879994	-0.817266	-0.658595	1.89484	0.168657	0.676066	non-specific phospholipase C3-like
14768	LOC111900015	0.307351	7.92669	1.89473	0.168669	0.676066	probable carotenoid cleavage dioxygenase 4, chloroplastic
14017	LOC111898831	0.215145	3.30002	1.89454	0.16869	0.676066	O-fucosyltransferase 31
20274	LOC111908830	0.390407	1.07065	1.89218	0.168957	0.677032	pentatricopeptide repeat-containing protein At4g19220, mitochondrial
25180	LOC111916678	1.614	-2.46261	1.89194	0.168983	0.677032	uncharacterized LOC111916678, transcript variant X2
3257	LOC111881094	0.20233	3.45436	1.89148	0.169035	0.677032	zinc finger A20 and AN1 domain-containing stress-associated protein 5-like
17359	LOC111904127	0.298287	3.62447	1.8914	0.169044	0.677032	probable carboxylesterase 18
26700	LOC111919088	-0.255427	8.37323	1.89126	0.169059	0.677032	aconitate hydratase, cytoplasmic-like
13292	LOC111897557	0.240881	2.84586	1.89114	0.169074	0.677032	histone-lysine N-methyltransferase, H3 lysine-9 specific SUVH4
6925	LOC111887035	-1.18041	-2.06438	1.89053	0.169142	0.677211	uncharacterized LOC111887035, transcript variant X2
23153	LOC111913486	-0.368176	1.29842	1.89016	0.169184	0.677281	queuine tRNA-ribosyltransferase accessory subunit 2-like
3110	LOC111880851	-1.83038	-2.52978	1.88958	0.169249	0.677368	protein BREAST CANCER SUSCEPTIBILITY 1 homolog
20129	LOC111908602	-0.596074	-0.701993	1.88955	0.169253	0.677368	bifunctional dihydrofolate reductase-thymidylate synthase-like, transcript variant X2
8940	LOC111890328	0.200637	3.64509	1.88929	0.169282	0.677389	integrator complex subunit 9 homolog
27062	LOC111919696	0.138443	5.29892	1.88797	0.169432	0.677872	sorting and assembly machinery component 50 homolog B-like
27753	LOC111920810	-0.181722	5.02492	1.8878	0.16945	0.677872	probable DEAD-box ATP-dependent RNA helicase 48
19724	LOC111907932	-1.11257	-1.75195	1.88585	0.169671	0.678605	ABC transporter G family member 29-like
647	LOC111876762	0.358054	1.21249	1.88576	0.169681	0.678605	ent-kaur-16-ene synthase, chloroplastic-like
9789	LOC111891714	0.127996	5.37145	1.88513	0.169752	0.678665	dehydrodolichyl diphosphate synthase 2-like
21586	LOC111910915	-0.724214	-1.04033	1.88491	0.169777	0.678665	small nucleolar RNA Z102/R77
20038	LOC111908439	1.9208	-2.5292	1.88487	0.169781	0.678665	MLO-like protein 1
6126	LOC111885754	0.130178	4.78389	1.88479	0.169791	0.678665	thioredoxin H-type-like
10295	LOC111892536	0.152829	4.85496	1.88431	0.169845	0.67872	inactive protein kinase SELMODRAFT_444075-like
19019	LOC111906766	0.516662	1.17834	1.88424	0.169853	0.67872	laccase-4
12359	LOC111895984	-0.136377	5.49401	1.88391	0.16989	0.678775	glycine-rich domain-containing protein 1
10947	LOC111893568	0.539744	-0.461486	1.88362	0.169923	0.678811	protein CHUP1, chloroplastic-like
10657	LOC111893073	0.230714	4.25883	1.88303	0.16999	0.678985	E3 ubiquitin-protein ligase SGR9, amyloplastic
3680	LOC111881729	0.153907	4.73651	1.88276	0.17002	0.678985	histone-lysine N-methyltransferase family member SUVH9-like
3042	LOC111880734	1.42305	-2.30649	1.8824	0.170061	0.678985	uncharacterized LOC111880734
15199	LOC111900678	-0.825638	-1.4966	1.88224	0.17008	0.678985	lysM domain receptor-like kinase 3
20211	LOC111908736	-0.128528	6.02028	1.88219	0.170086	0.678985	F-box protein CPR1-like
26548	LOC111918882	-0.48011	-0.600872	1.88189	0.170119	0.679023	NA
19872	LOC111908174	-0.527925	0.135091	1.88109	0.170211	0.679293	uncharacterized LOC111908174
7938	LOC111888752	0.8344	-1.39793	1.88048	0.17028	0.679413	F-box protein At4g19940-like
26014	LOC111918018	-0.308691	2.56297	1.8804	0.170288	0.679413	protein CURVATURE THYLAKOID 1A, chloroplastic-like
22591	LOC111912573	0.584131	-0.722278	1.87971	0.170367	0.679613	serine carboxypeptidase-like 50
3396	LOC111881280	-1.01346	-1.46115	1.87954	0.170386	0.679613	acanthoscurrin-1-like
1125	LOC111877554	1.47513	-2.19383	1.8788	0.17047	0.679853	uncharacterized LOC111877554
25812	LOC111917679	1.60839	-2.11449	1.8783	0.170528	0.679951	F-box protein At2g27310-like
15031	LOC111900412	-0.271216	2.41892	1.87817	0.170542	0.679951	uncharacterized LOC111900412
20650	LOC111909428	-1.82044	-2.49569	1.87729	0.170643	0.680085	putative leucine-rich repeat receptor-like serine/threonine-protein kinase At2g19230
9792	LOC111891717	0.376568	3.20513	1.87697	0.170679	0.680085	protein SCARECROW
25285	LOC111916850	-0.26662	6.98594	1.87691	0.170685	0.680085	K(+) efflux antiporter 2, chloroplastic-like
20323	LOC111908903	0.18775	4.28089	1.8769	0.170687	0.680085	uncharacterized protein At2g29880-like
25358	LOC111916961	-0.833948	-1.35363	1.87663	0.170718	0.680085	uncharacterized LOC111916961
23936	LOC111914650	0.136297	4.75697	1.87659	0.170722	0.680085	uncharacterized LOC111914650
24572	LOC111915738	0.49335	-0.453372	1.87641	0.170743	0.680085	aldehyde oxidase GLOX-like
8509	LOC111889633	0.34032	0.914863	1.87569	0.170825	0.680189	kinesin-like protein KIN-12F
22960	LOC111913181	-1.53687	-2.52996	1.87544	0.170853	0.680189	equilibrative nucleotide transporter 8-like
15338	LOC111900882	1.37247	-1.94469	1.87541	0.170857	0.680189	uncharacterized LOC111900882
6540	LOC111886426	-1.33323	-2.39864	1.87534	0.170865	0.680189	sodium/hydrogen exchanger 3-like, transcript variant X3
9796	LOC111891730	-0.369681	1.86094	1.87489	0.170916	0.6803	mannose-1-phosphate guanyltransferase alpha-like, transcript variant X2
13804	LOC111898492	0.73317	-1.58158	1.87401	0.171017	0.680604	serine/threonine-protein kinase HT1-like
21770	LOC111911233	-1.00346	-1.99168	1.87357	0.171067	0.680703	zinc finger protein JAGGED-like, transcript variant X1
6334	LOC111886089	-0.349087	1.14343	1.87337	0.171089	0.680703	lactoylglutathione lyase, transcript variant X2
21334	LOC111910494	-0.59088	-0.922167	1.87228	0.171214	0.681104	uncharacterized LOC111910494, transcript variant X3
6466	LOC111886314	-0.20105	4.81631	1.87179	0.17127	0.681233	malonyl-coenzyme A:anthocyanin 3-O-glucoside-6''-O-malonyltransferase-like
25306	LOC111916876	0.330722	4.41034	1.87105	0.171355	0.681407	probable disease resistance protein At5g66900
12080	LOC111895501	0.139578	6.48065	1.87099	0.171362	0.681407	histone H2B-like
10682	LOC111893118	0.383523	0.954059	1.86905	0.171584	0.682084	uncharacterized LOC111893118
11270	LOC111894110	0.20841	4.66956	1.86901	0.171588	0.682084	UDP-glycosyltransferase 73C3-like
12482	LOC111896202	-1.14611	-2.14145	1.86888	0.171604	0.682084	uncharacterized LOC111896202
1633	LOC111878324	-0.147557	4.3942	1.86777	0.171731	0.682494	hsp70 nucleotide exchange factor FES1
21938	LOC111911492	-0.445712	-0.329334	1.86718	0.171798	0.682665	zinc transport protein ZntB-like, transcript variant X1
2244	LOC111879389	0.165023	5.78651	1.86596	0.171938	0.682961	aldehyde oxidase GLOX-like
13055	LOC111897148	-1.38993	-2.27849	1.86596	0.171939	0.682961	uncharacterized LOC111897148, transcript variant X2
16623	LOC111902971	-0.164567	4.1607	1.86591	0.171944	0.682961	pentatricopeptide repeat-containing protein At4g36680, mitochondrial-like
26690	LOC111919078	0.233033	6.81435	1.86499	0.17205	0.683285	V-type proton ATPase subunit a2-like
18388	LOC111905811	-0.833039	-0.4652	1.86456	0.172099	0.683367	non-specific lipid-transfer protein-like protein At2g13820
35	LOC111875886	-0.143369	6.40863	1.86439	0.172118	0.683367	pyrophosphate--fructose 6-phosphate 1-phosphotransferase subunit alpha
27972	LOC111921187	0.327254	1.29234	1.86317	0.172259	0.683831	UPF0307 protein PM0119, transcript variant X2
5968	LOC111885504	0.329565	0.676386	1.86273	0.17231	0.683938	putative pentatricopeptide repeat-containing protein At3g25060, mitochondrial
11682	LOC111894781	-0.232394	10.2974	1.86185	0.172411	0.684232	kaempferol 3-O-beta-D-galactosyltransferase-like
2048	LOC111879040	0.763617	-1.19294	1.86167	0.172432	0.684232	transmembrane emp24 domain-containing protein p24delta9-like
1524	LOC111878158	-0.819978	-1.30774	1.86041	0.172578	0.684529	uncharacterized LOC111878158
23836	LOC111914486	0.603844	-0.730038	1.8603	0.17259	0.684529	uncharacterized LOC111914486
8137	LOC111889026	-0.311663	2.65213	1.86019	0.172603	0.684529	uncharacterized LOC111889026
23918	LOC111914627	-1.8187	-2.39859	1.86006	0.172617	0.684529	lysine-specific demethylase JMJ706-like
22564	LOC111912537	-0.569885	-0.770987	1.8598	0.172648	0.684529	uncharacterized LOC111912537
6490	LOC111886354	0.466167	-0.118933	1.85977	0.172651	0.684529	small nucleolar RNA snoR117
7780	LOC111888450	-1.08471	-1.69354	1.85902	0.172738	0.684778	uncharacterized LOC111888450
15110	LOC111900522	-0.391988	0.836126	1.85839	0.172811	0.684929	uncharacterized LOC111900522
2659	LOC111880064	0.139161	6.09912	1.85827	0.172825	0.684929	non-specific phospholipase C1
23309	LOC111913718	-0.148838	4.59766	1.85776	0.172884	0.684929	ubiquitin-conjugating enzyme E2 35-like
20413	LOC111909072	-0.627389	-1.01614	1.85741	0.172924	0.684929	uncharacterized LOC111909072
28476	TRNAP-AGG	1.12736	-1.79167	1.85735	0.172931	0.684929	tRNA-Pro
13980	LOC111898769	1.6162	-2.33589	1.85735	0.172931	0.684929	uncharacterized LOC111898769, transcript variant X1
1400	LOC111877986	0.252919	8.13743	1.85723	0.172944	0.684929	potassium channel AKT2/3
6512	LOC111886391	-0.129941	5.11818	1.85675	0.173	0.685055	E3 ubiquitin-protein ligase SP1
6103	LOC111885718	-0.18143	3.90575	1.85638	0.173043	0.68513	solute carrier family 25 member 44
14625	LOC111899814	-0.399485	0.0619693	1.85605	0.173081	0.685186	cytosolic enolase 3-like, transcript variant X1
15774	LOC111901596	-0.237862	3.88108	1.85422	0.173294	0.685814	acid phosphatase 1-like
6779	LOC111886782	0.74258	-1.11462	1.85421	0.173294	0.685814	FACT complex subunit SSRP1-like, transcript variant X1
22270	LOC111912062	0.308539	7.52434	1.85404	0.173314	0.685814	UDP-glucuronate 4-epimerase 6-like
8489	LOC111889608	0.294979	7.77638	1.85385	0.173336	0.685814	BURP domain protein RD22-like
21347	LOC111910516	0.352147	1.17344	1.85333	0.173396	0.685879	uncharacterized LOC111910516
15715	LOC111901477	0.734141	-1.23435	1.85329	0.173401	0.685879	receptor-like serine/threonine-protein kinase NCRK, transcript variant X1
6123	LOC111885751	-0.300837	5.21982	1.85214	0.173534	0.686178	calmodulin-binding protein 25-like
22732	LOC111912808	-0.228598	2.99725	1.85196	0.173555	0.686178	probable sugar phosphate/phosphate translocator At3g17430
7854	LOC111888572	-1.6927	-2.1412	1.85174	0.173582	0.686178	glycine-rich cell wall structural protein 1-like
19382	LOC111907363	-0.259845	3.04689	1.85123	0.173641	0.686178	uncharacterized LOC111907363
17472	LOC111904309	0.213664	4.76329	1.85111	0.173655	0.686178	peroxidase 43-like
12022	LOC111895403	0.225128	2.81825	1.85083	0.173687	0.686178	nuclear pore complex protein NUP98B-like
8400	LOC111889434	-0.200647	3.38016	1.85073	0.173699	0.686178	nudix hydrolase 16, mitochondrial
12881	LOC111896905	0.83979	-1.54661	1.85068	0.173705	0.686178	crocetin glucosyltransferase, chloroplastic-like
3251	LOC111881087	-1.65393	-1.94461	1.85058	0.173716	0.686178	probable RNA polymerase II transcription factor B subunit 1-3, transcript variant X2
16880	LOC111903403	-0.31591	7.46872	1.85057	0.173717	0.686178	protein GPR107-like
1698	LOC111878457	-1.23364	-2.36802	1.84923	0.173873	0.686697	uncharacterized LOC111878457, transcript variant X5
19330	LOC111907268	-0.258897	2.14483	1.84868	0.173936	0.686854	uncharacterized LOC111907268, transcript variant X2
10346	LOC111892608	0.389616	0.18502	1.84811	0.174003	0.687021	uncharacterized LOC111892608
4082	LOC111882422	0.237427	8.84501	1.84791	0.174027	0.687021	UPF0603 protein At1g54780, chloroplastic
19686	LOC111907866	0.269107	2.17219	1.84757	0.174066	0.68708	uncharacterized LOC111907866
18122	LOC111905381	0.183147	3.77128	1.84702	0.174131	0.68724	glucan endo-1,3-beta-glucosidase 14
28361	LOC111921767	0.178322	3.95967	1.84578	0.174275	0.687639	cingulin-like
14164	LOC111899049	-0.468904	-0.285351	1.84574	0.17428	0.687639	uncharacterized LOC111899049, transcript variant X1
3480	LOC111881428	-0.377991	1.09577	1.8446	0.174412	0.687918	vignain-like
13834	LOC111898542	-0.589817	-0.946207	1.84459	0.174414	0.687918	uncharacterized LOC111898542
21567	LOC111910891	-0.358103	3.36204	1.84442	0.174434	0.687918	hyoscyamine 6-dioxygenase-like
10202	LOC111892390	-0.150154	6.24448	1.8443	0.174447	0.687918	external alternative NAD(P)H-ubiquinone oxidoreductase B2, mitochondrial-like
3128	LOC111880883	-0.171843	4.02272	1.84373	0.174515	0.68809	uncharacterized LOC111880883
6247	LOC111885968	-1.54139	-2.19413	1.8424	0.17467	0.688491	uncharacterized LOC111885968
11051	LOC111893763	0.187005	6.43975	1.84239	0.174671	0.688491	transcription factor MYB8-like
25400	LOC111917037	-0.27382	2.74659	1.84202	0.174715	0.688491	uncharacterized LOC111917037, transcript variant X1
10072	LOC111892191	1.44912	-1.3818	1.84182	0.174737	0.688491	putative UPF0481 protein At3g02645
2190	LOC111879294	-0.259957	4.10881	1.84166	0.174757	0.688491	ABC transporter G family member 5
22280	LOC111912092	0.270758	1.88448	1.8415	0.174776	0.688491	protein SHOOT GRAVITROPISM 5-like
20050	LOC111908453	-0.141416	4.79865	1.84141	0.174786	0.688491	mitochondrial import receptor subunit TOM40-1-like
13423	LOC111897767	-1.00258	-1.52885	1.84089	0.174847	0.688635	receptor-like protein 12, transcript variant X1
13524	LOC111897918	-0.154118	5.2767	1.84054	0.174888	0.688703	50S ribosomal protein L7/L12-like
7561	LOC111888123	-0.467553	-0.51267	1.84004	0.174946	0.688836	uncharacterized LOC111888123, transcript variant X3
6980	LOC111887186	-0.123656	5.93501	1.83983	0.174971	0.68884	chaperone protein dnaJ 49-like
20683	LOC111909464	0.355359	0.320076	1.83947	0.175014	0.688912	pentatricopeptide repeat-containing protein At1g07740, mitochondrial
22471	LOC111912393	0.371207	0.584113	1.83898	0.17507	0.688976	uncharacterized LOC111912393
25421	LOC111917065	-0.178149	5.15789	1.83886	0.175085	0.688976	uncharacterized LOC111917065
4597	LOC111883279	-0.227733	4.19682	1.83865	0.17511	0.688976	zinc finger protein ZAT1-like
19301	LOC111907239	-0.281332	2.06632	1.83848	0.17513	0.688976	DNA-directed RNA polymerases I and III subunit RPAC2
28142	LOC111921420	-0.832753	-1.5132	1.83811	0.175173	0.688976	uncharacterized LOC111921420, transcript variant X2
17876	LOC111905027	-0.298692	1.65221	1.83809	0.175175	0.688976	uridine nucleosidase 1-like
16632	LOC111902989	-0.152792	4.22802	1.83709	0.175293	0.689284	INO80 complex subunit D-like
18836	LOC111906489	-0.151085	5.19987	1.83685	0.17532	0.689284	leucine-rich repeat receptor protein kinase EMS1
4981	LOC111883897	-0.458901	0.363391	1.83681	0.175326	0.689284	uncharacterized LOC111883897
25343	LOC111916937	-1.3303	-2.33677	1.83614	0.175404	0.689347	NA
17825	LOC111904939	0.436834	0.484546	1.83611	0.175407	0.689347	F-box/LRR-repeat protein At3g03360-like
9112	LOC111890645	0.259774	4.73996	1.83605	0.175414	0.689347	protein ENHANCED PSEUDOMONAS SUSCEPTIBILTY 1
6448	LOC111886265	0.284661	2.97619	1.83574	0.175451	0.689398	zinc finger protein MAGPIE-like
19921	LOC111908239	-1.179	-2.16739	1.83479	0.175563	0.689742	uncharacterized LOC111908239
5166	LOC111884171	-0.181737	3.97129	1.83458	0.175588	0.689742	E3 ubiquitin-protein ligase RNF14-like
21543	LOC111910850	-0.591938	-0.600986	1.8339	0.175668	0.689949	uncharacterized LOC111910850
2690	LOC111880123	-0.343413	2.13738	1.83372	0.175689	0.689949	cytochrome P450 704B1
18659	LOC111906210	-0.982089	-1.1281	1.83336	0.175731	0.690021	malonyl-coenzyme A:anthocyanin 3-O-glucoside-6''-O-malonyltransferase-like
15398	LOC111900982	-0.243248	4.19363	1.83292	0.175783	0.690131	uncharacterized LOC111900982
10255	LOC111892474	1.25158	-2.27871	1.83234	0.175851	0.690302	uncharacterized LOC111892474, transcript variant X5
11435	LOC111894372	-0.48921	-0.407536	1.83199	0.175893	0.690306	protein NRT1/ PTR FAMILY 3.1-like
9278	LOC111890880	0.317043	1.23111	1.83192	0.1759	0.690306	DNA replication licensing factor MCM3
15438	LOC111901057	-1.81998	-2.56451	1.83099	0.17601	0.690641	cell number regulator 13-like
5821	LOC111885186	-0.547602	-0.992437	1.83074	0.176041	0.690666	NA
16557	LOC111902855	0.492763	2.18909	1.83046	0.176073	0.690682	glycine-rich protein DC7.1-like
5064	LOC111884015	0.271061	2.25907	1.83021	0.176103	0.690682	uncharacterized LOC111884015, transcript variant X1
25074	LOC111916510	-0.348831	0.980025	1.83008	0.176118	0.690682	proliferating cell nuclear antigen
17114	LOC111903809	1.12772	-2.19366	1.82956	0.176179	0.690828	small nucleolar RNA Z157/R69/R10
21535	LOC111910834	0.277747	2.2084	1.82895	0.176252	0.690916	uncharacterized LOC111910834
3376	LOC111881256	-0.362951	0.693297	1.82887	0.176261	0.690916	pentatricopeptide repeat-containing protein At3g18970
1405	LOC111877992	-0.411471	4.47347	1.82876	0.176274	0.690916	protein DMR6-LIKE OXYGENASE 2-like
1585	LOC111878249	0.501668	-0.18554	1.82827	0.176332	0.690966	nucleotide-sugar uncharacterized transporter 3-like
9620	LOC111891430	0.255274	7.01341	1.82824	0.176335	0.690966	uncharacterized LOC111891430
1431	LOC111878018	0.198127	3.54994	1.82797	0.176367	0.690988	mitotic spindle checkpoint protein MAD1
16621	LOC111902969	-0.618419	0.301545	1.82777	0.176391	0.690988	probable indole-3-pyruvate monooxygenase YUCCA4
20269	LOC111908825	0.188417	5.82071	1.82758	0.176414	0.690988	F-box protein At1g67340-like
2343	LOC111879541	1.00144	-0.863665	1.82665	0.176524	0.691096	transcription factor MYB36-like
450	LOC111876494	-0.548379	-0.609769	1.82643	0.17655	0.691096	TMV resistance protein N-like, transcript variant X1
7233	LOC111887601	-0.43135	1.71447	1.82631	0.176564	0.691096	remorin 4.1-like
12328	LOC111895913	-0.40268	7.37003	1.8263	0.176565	0.691096	purple acid phosphatase 15
18079	LOC111905335	-0.198712	3.86274	1.82618	0.176579	0.691096	nuclear transcription factor Y subunit A-3-like
16356	LOC111902565	-1.33328	-2.43022	1.82595	0.176606	0.691096	uncharacterized LOC111902565, transcript variant X3
2521	LOC111879843	-0.123415	5.39576	1.82578	0.176626	0.691096	GDP-Man:Man(3)GlcNAc(2)-PP-Dol alpha-1,2-mannosyltransferase
3798	LOC111881935	-0.361871	7.00777	1.82544	0.176667	0.691096	early light-induced protein 1, chloroplastic-like
18092	LOC111905348	0.188024	4.47683	1.82539	0.176673	0.691096	IQ domain-containing protein IQM6-like
5825	LOC111885191	-0.188477	4.30967	1.8253	0.176684	0.691096	probable serine/threonine-protein kinase PBL9
23003	LOC111913249	0.188091	6.40681	1.8248	0.176744	0.691183	30S ribosomal protein S6 alpha, chloroplastic
20681	LOC111909462	0.170684	3.84948	1.82444	0.176785	0.691183	very-long-chain (3R)-3-hydroxyacyl-CoA dehydratase 2
8000	LOC111888850	0.134122	6.38832	1.8243	0.176802	0.691183	plastid division protein PDV1
20194	LOC111908718	-0.216999	6.59355	1.82371	0.176872	0.691183	probable protein disulfide-isomerase A6
19287	LOC111907215	-0.378795	1.01215	1.82337	0.176912	0.691183	small nucleolar RNA snoR145
14246	LOC111899171	0.175542	4.25171	1.8233	0.17692	0.691183	protein MICRORCHIDIA 2-like
23901	LOC111914594	-0.381148	0.128552	1.82297	0.17696	0.691183	uncharacterized LOC111914594
10296	LOC111892537	-0.175065	4.58396	1.82293	0.176965	0.691183	cation/calcium exchanger 4-like
21283	LOC111910410	-0.307134	2.13679	1.8229	0.176968	0.691183	uncharacterized LOC111910410
13662	LOC111898211	0.816744	-1.19254	1.82282	0.176978	0.691183	B3 domain-containing transcription repressor VAL2-like, transcript variant X2
270	LOC111876218	-0.675609	3.37365	1.82276	0.176985	0.691183	uncharacterized LOC111876218
19910	LOC111908224	0.140868	4.43478	1.82264	0.176999	0.691183	aminotransferase ALD1, chloroplastic-like
10011	LOC111892102	-0.262254	7.4447	1.82246	0.177021	0.691183	uncharacterized LOC111892102
4479	LOC111883079	0.334759	0.664069	1.8217	0.177111	0.691438	mitochondrial outer membrane import complex protein METAXIN, transcript variant X2
2554	LOC111879892	0.559999	-0.671678	1.82137	0.17715	0.691498	non-classical arabinogalactan protein 30-like
24602	LOC111915783	-1.2109	-1.94563	1.82106	0.177187	0.691547	uncharacterized LOC111915783, transcript variant X2
16161	LOC111902211	-0.334466	1.86463	1.82034	0.177272	0.691784	uncharacterized LOC111902211
16777	LOC111903231	1.00246	-1.69343	1.81995	0.17732	0.691821	ethylene-responsive transcription factor ERF025-like, transcript variant X1
22311	LOC111912160	-0.401928	-0.069177	1.81982	0.177335	0.691821	probable aspartyl protease At4g16563
10035	LOC111892134	-0.648477	-1.15452	1.81965	0.177354	0.691821	small nucleolar RNA snoR31
16498	LOC111902776	0.172754	4.28406	1.81929	0.177398	0.691869	formamidase-like, transcript variant X1
15493	LOC111901141	-0.362354	1.32383	1.81906	0.177425	0.691869	uncharacterized LOC111901141
14833	LOC111900120	0.227035	4.18808	1.8188	0.177456	0.691869	uncharacterized LOC111900120
15766	LOC111901581	-0.414685	1.0439	1.81874	0.177464	0.691869	MLO-like protein 12, transcript variant X1
6471	LOC111886319	0.195981	6.55704	1.81766	0.177592	0.692103	50S ribosomal protein L28, chloroplastic
26981	LOC111919576	0.373686	0.154161	1.81765	0.177593	0.692103	uncharacterized LOC111919576
17549	LOC111904415	-1.71683	-2.46312	1.81758	0.177602	0.692103	chaperone protein dnaJ 20, chloroplastic-like
24610	LOC111915802	0.400557	0.0932976	1.81742	0.177621	0.692103	pentatricopeptide repeat-containing protein At5g64320, mitochondrial-like
27432	LOC111920332	-0.321262	5.05978	1.81673	0.177703	0.692221	probable leucine-rich repeat receptor-like protein kinase At1g35710
20087	LOC111908519	-0.316698	1.43176	1.81644	0.177738	0.692221	kinesin-like protein NACK1
3666	LOC111881712	-0.30132	7.84821	1.81643	0.177738	0.692221	tetraspanin-8-like
13093	LOC111897218	-0.291659	1.04434	1.81635	0.177749	0.692221	protein PATRONUS 1-like
15709	LOC111901468	0.502159	3.00561	1.81609	0.177779	0.692247	chaperonin-like RbcX protein 2, chloroplastic
5961	LOC111885484	-0.253674	6.85569	1.81534	0.177869	0.692503	uncharacterized LOC111885484
6199	LOC111885889	-1.20309	-1.8351	1.81486	0.177927	0.692542	uncharacterized LOC111885889, transcript variant X2
2050	LOC111879043	1.87668	-2.36658	1.8148	0.177933	0.692542	UDP-glucose 6-dehydrogenase 1
2966	LOC111880620	1.60943	-2.13982	1.81452	0.177967	0.692542	putative F-box/LRR-repeat protein 9
24984	LOC111916361	0.194116	9.69953	1.81444	0.177977	0.692542	S-adenosylmethionine synthase 2
24391	LOC111915401	0.880588	-1.11422	1.81397	0.178033	0.692666	WEB family protein At3g51220-like
5055	LOC111884006	-0.367752	0.707991	1.8137	0.178065	0.692695	uncharacterized LOC111884006, transcript variant X4
15457	LOC111901102	1.6187	-2.27749	1.81298	0.178151	0.692845	MND1-interacting protein 1-like
15867	LOC111901727	0.223496	5.67245	1.81297	0.178152	0.692845	heavy metal-associated isoprenylated plant protein 39
10163	LOC111892310	-0.275223	1.72886	1.81196	0.178274	0.693224	uncharacterized LOC111892310, transcript variant X1
237	LOC111876182	0.192294	3.54841	1.81098	0.178391	0.693586	protein DEFECTIVE IN MERISTEM SILENCING 3-like
7863	LOC111888619	0.129726	6.22071	1.81049	0.178449	0.693631	TLC domain-containing protein 2
23392	LOC111913855	-0.403005	0.859355	1.81047	0.178451	0.693631	calcium-transporting ATPase 10, plasma membrane-type-like, transcript variant X3
8083	LOC111888956	0.18509	4.53645	1.81005	0.178503	0.693736	pentatricopeptide repeat-containing protein At4g18975, chloroplastic-like
11613	LOC111894666	-0.166167	4.55996	1.80981	0.178531	0.693745	glutamate-rich WD repeat-containing protein 1-like
11624	LOC111894692	0.142049	5.05267	1.80941	0.17858	0.693745	SEC1 family transport protein SLY1-like
6875	LOC111886946	-0.359436	0.983459	1.80921	0.178603	0.693745	protein ABHD17B-like
17599	LOC111904506	1.12466	-1.94371	1.80902	0.178626	0.693745	gibberellin 2-beta-dioxygenase 1-like
9878	LOC111891861	-0.244539	3.78721	1.80901	0.178627	0.693745	uncharacterized LOC111891861
20365	LOC111908968	-1.3314	-2.30714	1.80846	0.178693	0.693746	probable metal-nicotianamine transporter YSL7
23183	LOC111913520	0.164015	4.05401	1.80833	0.178708	0.693746	calmodulin-binding protein 60 A-like
25982	LOC111917978	0.611468	1.33049	1.80805	0.178742	0.693746	endo-1,4-beta-xylanase A-like
10288	LOC111892529	-1.53915	-2.27827	1.80788	0.178763	0.693746	uncharacterized LOC111892529, transcript variant X1
11100	LOC111893852	-0.183752	3.51996	1.80764	0.178791	0.693746	O-fucosyltransferase 1
8754	LOC111890009	0.204352	9.25419	1.80761	0.178795	0.693746	uncharacterized LOC111890009
26083	LOC111918114	0.31761	1.30639	1.80759	0.178797	0.693746	phosphatidylinositol-3-phosphatase myotubularin-1-like, transcript variant X1
3174	LOC111880970	-0.525011	-0.732221	1.80736	0.178826	0.693762	anaphase-promoting complex subunit 11
10778	LOC111893269	0.582443	-0.934706	1.80634	0.178948	0.693907	leucine-rich repeat receptor protein kinase EMS1-like
25662	LOC111917405	0.330954	1.7723	1.80578	0.179015	0.693907	uncharacterized LOC111917405
18260	LOC111905634	-0.174995	4.05168	1.80577	0.179016	0.693907	E3 ubiquitin-protein ligase RMA1H1-like
6557	LOC111886446	0.597599	-1.05056	1.80563	0.179034	0.693907	probable histone H2AXa
23821	LOC111914471	0.156155	6.32318	1.80552	0.179047	0.693907	kirola-like
16798	LOC111903255	0.161834	5.93755	1.80531	0.179072	0.693907	CDGSH iron-sulfur domain-containing protein NEET
16202	LOC111902269	-0.152846	4.29757	1.80515	0.179091	0.693907	histone deacetylase 5
14551	LOC111899693	-0.228114	3.14801	1.80499	0.179111	0.693907	putative 12-oxophytodienoate reductase 11
5467	LOC111884606	-0.385594	0.222157	1.80477	0.179137	0.693907	nudix hydrolase 11-like
9843	LOC111891799	-0.330193	1.80955	1.80467	0.179149	0.693907	uncharacterized LOC111891799, transcript variant X1
5613	LOC111884853	0.410793	1.80306	1.80437	0.179186	0.693907	cyclin-D3-1-like
12625	LOC111896444	-0.182863	4.94081	1.80422	0.179203	0.693907	NA
14806	LOC111900078	-0.155692	4.84948	1.80421	0.179205	0.693907	clavaminate synthase-like protein At3g21360
9226	LOC111890805	0.527271	-0.351855	1.80402	0.179227	0.693907	thermospermine synthase ACAULIS5-like
25430	LOC111917074	0.373354	0.743796	1.80401	0.179228	0.693907	probable protein S-acyltransferase 4
18440	LOC111905901	-1.32942	-2.56456	1.80378	0.179256	0.693921	uncharacterized LOC111905901
3074	LOC111880801	-0.166984	3.86002	1.8024	0.179423	0.69443	SH3 domain-containing protein 3
13905	LOC111898630	0.149156	6.39233	1.80229	0.179436	0.69443	uncharacterized LOC111898630
28293	LOC111921674	0.160922	5.44846	1.80136	0.179549	0.694688	homocysteine S-methyltransferase 2-like
19105	LOC111906903	-1.33429	-2.24978	1.80133	0.179552	0.694688	dnaJ homolog subfamily B member 6-like, transcript variant X2
12756	LOC111896697	0.277	8.03114	1.80091	0.179602	0.694789	protein CURVATURE THYLAKOID 1B, chloroplastic
24637	LOC111915841	-0.485935	-0.230256	1.80018	0.17969	0.694998	wall-associated receptor kinase-like 9
15914	LOC111901830	-0.771976	-1.08843	1.80005	0.179706	0.694998	pheophytinase, chloroplastic, transcript variant X2
16028	LOC111901998	0.259375	2.07349	1.79986	0.17973	0.694998	uncharacterized LOC111901998, transcript variant X2
9379	LOC111891008	0.14634	5.93538	1.7994	0.179785	0.695117	uncharacterized LOC111891008
5224	LOC111884262	-0.284565	2.61674	1.79828	0.17992	0.695547	F-box/LRR-repeat protein 10, transcript variant X1
25623	LOC111917337	-0.248549	6.90047	1.79771	0.17999	0.695721	AP-2 complex subunit alpha-1-like
16359	LOC111902568	-0.14047	6.48953	1.79735	0.180033	0.695794	thiol-disulfide oxidoreductase LTO1
14213	LOC111899131	-1.82949	-2.33711	1.79712	0.180061	0.695807	uncharacterized LOC111899131
28273	LOC111921638	-0.160699	4.92846	1.79639	0.18015	0.695843	SOSS complex subunit B homolog, transcript variant X3
13080	LOC111897204	0.147552	5.25181	1.79637	0.180152	0.695843	uncharacterized LOC111897204
16733	LOC111903153	1.26027	-1.94409	1.79628	0.180163	0.695843	uncharacterized LOC111903153, transcript variant X1
16516	LOC111902809	-1.53855	-2.56424	1.79624	0.180168	0.695843	probable receptor-like protein kinase At5g59700
23478	LOC111913973	0.397576	0.0563942	1.79584	0.180217	0.695938	pathogenesis-related homeodomain protein, transcript variant X4
4594	LOC111883276	-0.245119	3.35044	1.79548	0.18026	0.695964	uncharacterized LOC111883276
14683	LOC111899877	-0.185225	3.79744	1.79538	0.180272	0.695964	uncharacterized LOC111899877
19912	LOC111908226	0.293064	2.02411	1.79502	0.180316	0.695994	uncharacterized LOC111908226
13881	LOC111898602	-0.468247	-0.306969	1.79476	0.180347	0.695994	probable serine/threonine-protein kinase PBL19, transcript variant X1
10884	LOC111893446	1.61525	-2.63647	1.79471	0.180353	0.695994	uncharacterized LOC111893446, transcript variant X1
23543	LOC111914059	0.156143	5.18364	1.79447	0.180382	0.696012	uncharacterized LOC111914059
27821	LOC111920924	-0.527244	-0.463264	1.79418	0.180417	0.696052	kirola-like, transcript variant X2
27760	LOC111920817	0.394633	0.874315	1.7927	0.180598	0.696617	myosin heavy chain-like, transcript variant X1
14046	LOC111898877	-0.647696	-1.03833	1.79258	0.180613	0.696617	uncharacterized LOC111898877
5607	LOC111884841	-0.2125	3.60809	1.79208	0.180673	0.696755	calcium-binding protein P-like
1333	LOC111877868	0.155101	6.40345	1.79186	0.1807	0.696765	salicylic acid-binding protein 2-like
8952	LOC111890357	-0.228727	3.15975	1.79112	0.180789	0.696954	glycine-rich RNA-binding protein 4, mitochondrial-like
11251	LOC111894085	-0.189379	5.12528	1.79094	0.180812	0.696954	UDP-glycosyltransferase 73E1-like
24824	LOC111916124	-1.8357	-2.56431	1.79084	0.180824	0.696954	cyclin-D3-1-like
9177	LOC111890739	0.435271	-0.134337	1.79064	0.180848	0.696954	uncharacterized LOC111890739
8414	LOC111889456	0.209977	6.03268	1.79045	0.180871	0.696954	fructose-1,6-bisphosphatase, chloroplastic-like
14788	LOC111900051	-0.507024	-0.762507	1.78951	0.180986	0.697207	WD-40 repeat-containing protein MSI4-like
8190	LOC111889108	-0.768753	-1.33677	1.78935	0.181005	0.697207	uncharacterized LOC111889108
8130	LOC111889014	-0.325103	0.653243	1.78931	0.18101	0.697207	mitochondrial import receptor subunit TOM20-like
8958	LOC111890372	-0.274709	1.8039	1.78895	0.181054	0.697233	palmitoyl-acyl carrier protein thioesterase, chloroplastic-like
3471	LOC111881418	-0.544072	0.812882	1.78886	0.181066	0.697233	aldehyde oxidase GLOX-like
5782	LOC111885123	-0.603404	-1.35347	1.7878	0.181195	0.697635	NA
4323	LOC111882812	0.597417	-1.16692	1.78759	0.181221	0.697641	microtubule-associated protein TORTIFOLIA1-like, transcript variant X1
23358	LOC111913790	2.29453	-2.71222	1.78694	0.181299	0.697838	uncharacterized LOC111913790
3491	LOC111881443	0.171578	6.23282	1.78677	0.181321	0.697838	NAD(P)H-quinone oxidoreductase subunit L, chloroplastic
18334	LOC111905732	2.34344	-2.71217	1.78632	0.181375	0.697953	uncharacterized LOC111905732, transcript variant X2
3705	LOC111881773	1.61633	-2.46205	1.78569	0.181452	0.698146	LRR repeats and ubiquitin-like domain-containing protein At2g30105, transcript variant X2
17927	LOC111905112	-0.47766	1.16871	1.78542	0.181485	0.698146	ethylene-responsive transcription factor 5-like
20864	LOC111909771	0.408346	1.34339	1.78512	0.181522	0.698146	probable inactive receptor kinase At1g27190
3099	LOC111880833	-2.26804	-2.59971	1.78511	0.181523	0.698146	uncharacterized LOC111880833
5378	LOC111884453	-0.183343	3.7816	1.78458	0.181588	0.6983	uncharacterized LOC111884453
21888	LOC111911411	-0.121777	5.11479	1.7841	0.181647	0.698341	calcineurin B-like protein 9
14121	LOC111899002	0.412483	0.103758	1.78406	0.181652	0.698341	RING-H2 finger protein ATL8-like
8423	LOC111889470	-0.171907	5.5672	1.78389	0.181672	0.698341	sphingosine-1-phosphate lyase
11108	LOC111893867	-0.53422	0.0853213	1.78363	0.181704	0.698368	transcription factor FAMA-like, transcript variant X2
12009	LOC111895381	0.780862	-1.60039	1.78316	0.181762	0.698408	uncharacterized LOC111895381
9837	LOC111891787	0.487228	1.15775	1.78299	0.181782	0.698408	callose synthase 12-like
11457	LOC111894419	-0.148351	5.29566	1.78295	0.181787	0.698408	uncharacterized LOC111894419
13329	LOC111897613	-0.140457	6.31017	1.7825	0.181842	0.698462	probable glucan 1,3-alpha-glucosidase
24910	LOC111916279	-0.306691	0.776483	1.78218	0.181882	0.698462	vesicle-associated membrane protein 727, transcript variant X1
26262	LOC111918429	-0.266012	7.72991	1.7821	0.181891	0.698462	beta-amylase 1, chloroplastic
13979	LOC111898768	0.640464	-0.663223	1.78181	0.181927	0.698462	uncharacterized LOC111898768
14672	LOC111899864	-0.605542	-0.539776	1.78164	0.181948	0.698462	isovaleryl-CoA dehydrogenase, mitochondrial-like
17231	LOC111903960	-0.180137	5.23478	1.78122	0.181999	0.698462	protein PEP-RELATED DEVELOPMENT ARRESTED 1, chloroplastic
14172	LOC111899065	-0.461557	1.74269	1.78112	0.182012	0.698462	protein PELPK2
14	LOC111875850	-0.200624	3.88322	1.78105	0.18202	0.698462	cinnamoyl-CoA reductase-like SNL6
11507	LOC111894494	0.328964	1.86725	1.78093	0.182036	0.698462	probable carboxylesterase 6
10634	LOC111893044	-0.778262	-0.82727	1.78084	0.182047	0.698462	heavy metal-associated isoprenylated plant protein 6-like
2123	LOC111879167	-0.470022	1.98255	1.78031	0.182111	0.698526	histone-lysine N-methyltransferase CLF, transcript variant X2
18589	LOC111906095	-0.23938	6.64432	1.78011	0.182136	0.698526	endoribonuclease YBEY, chloroplastic-like
9394	LOC111891024	-0.467408	-0.575214	1.78001	0.182148	0.698526	uncharacterized LOC111891024
12992	LOC111897053	-0.240316	2.8668	1.7799	0.182161	0.698526	histone H2A-like
26312	LOC111918504	-1.52476	-2.24973	1.7788	0.182296	0.698822	fatty acyl-CoA reductase 2-like, transcript variant X2
26221	LOC111918363	0.729132	-1.56562	1.77848	0.182336	0.698822	uncharacterized LOC111918363
9670	LOC111891534	-0.895268	-2.19451	1.7783	0.182359	0.698822	26S proteasome regulatory subunit RPN13, transcript variant X1
19746	LOC111907967	0.817898	-1.83413	1.77825	0.182364	0.698822	uncharacterized LOC111907967
4203	LOC111882622	-0.768277	-1.51309	1.77797	0.182398	0.698822	long chain acyl-CoA synthetase 1-like, transcript variant X2
21418	LOC111910642	-1.53979	-2.36723	1.77785	0.182413	0.698822	NA
25537	LOC111917235	-0.323831	9.02714	1.7778	0.18242	0.698822	UDP-sulfoquinovose synthase, chloroplastic
8906	LOC111890254	0.760019	-1.17937	1.77764	0.182439	0.698822	delta(12)-fatty-acid desaturase FAD2-like
20396	LOC111909029	-0.30835	7.88602	1.77736	0.182474	0.698822	pyrophosphate--fructose 6-phosphate 1-phosphotransferase subunit beta-like
15726	LOC111901512	2.29442	-2.63661	1.77718	0.182496	0.698822	uncharacterized LOC111901512
2700	LOC111880133	0.209151	3.00285	1.77708	0.182508	0.698822	receptor-like cytosolic serine/threonine-protein kinase RBK2
21071	LOC111910177	0.41072	0.13248	1.77668	0.182557	0.698916	protein RICE SALT SENSITIVE 3-like
25096	LOC111916572	0.359107	0.686778	1.77638	0.182595	0.698966	uncharacterized LOC111916572
10792	LOC111893293	0.130569	5.21336	1.77594	0.182648	0.699067	formin-like protein 1
12569	LOC111896351	-1.20954	-1.49662	1.77557	0.182695	0.699067	uncharacterized LOC111896351
24726	LOC111915986	-0.161122	5.61425	1.77549	0.182704	0.699067	uncharacterized calcium-binding protein C800.10c
18654	LOC111906205	0.229339	6.60523	1.77517	0.182744	0.699067	malonyl-coenzyme A:anthocyanin 3-O-glucoside-6''-O-malonyltransferase-like
4404	LOC111882971	0.143269	5.68486	1.77517	0.182744	0.699067	N-terminal acetyltransferase A complex catalytic subunit NAA10-like
3067	LOC111880791	-1.17304	-2.2785	1.77483	0.182786	0.699122	uncharacterized LOC111880791, transcript variant X2
21456	LOC111910704	1.60657	-2.42985	1.77418	0.182866	0.699122	coiled-coil domain-containing protein 94 homolog
8814	LOC111890116	-0.542959	-0.733075	1.774	0.182888	0.699122	uncharacterized LOC111890116, transcript variant X1
4869	LOC111883703	-0.590218	-0.803223	1.77394	0.182895	0.699122	HD domain-containing protein 2, transcript variant X1
22942	LOC111913160	0.458233	-0.470957	1.77391	0.182899	0.699122	UDP-glycosyltransferase 73E1-like
3167	LOC111880960	2.33925	-2.71226	1.77386	0.182906	0.699122	peroxidase 9-like
8329	LOC111889326	-0.53152	-0.565302	1.77355	0.182943	0.699126	probable 20S rRNA accumulation protein 4, transcript variant X1
25497	LOC111917191	-0.732773	1.20162	1.77314	0.182994	0.699126	WRKY transcription factor 18-like
23854	LOC111914506	0.169525	6.35629	1.773	0.183011	0.699126	probable arabinose 5-phosphate isomerase
4097	LOC111882445	-0.272954	2.52004	1.77288	0.183027	0.699126	ferrochelatase-2, chloroplastic-like, transcript variant X1
1802	LOC111878622	0.272592	1.92082	1.77258	0.183063	0.699126	guanylate kinase 1-like
26368	LOC111918604	0.404897	0.291135	1.77251	0.183072	0.699126	probable ubiquitin-conjugating enzyme E2 37
1588	LOC111878253	1.11939	-2.01494	1.77235	0.183091	0.699126	uncharacterized LOC111878253
16220	LOC111902304	1.0897	-1.51235	1.77226	0.183103	0.699126	receptor-like protein 12
21812	LOC111911279	0.219418	3.52076	1.77177	0.183164	0.699149	lysM domain-containing GPI-anchored protein 1-like
12175	LOC111895660	1.61635	-2.6739	1.77177	0.183164	0.699149	V-type proton ATPase subunit B 2, transcript variant X1
23881	LOC111914546	0.253753	2.56735	1.77162	0.183182	0.699149	small nucleolar RNA snoR134
14392	LOC111899412	-0.476712	-0.365452	1.7713	0.183221	0.699204	uncharacterized LOC111899412
28415	LOC111921864	-0.129957	4.96799	1.77082	0.183281	0.69927	protein transport protein SEC13 homolog B-like
23895	LOC111914586	-0.366541	4.74868	1.77054	0.183315	0.69927	heavy metal-associated isoprenylated plant protein 47-like, transcript variant X1
17868	LOC111905018	-1.33228	-2.46252	1.77044	0.183328	0.69927	uncharacterized LOC111905018
11046	LOC111893755	1.6171	-2.46213	1.77037	0.183337	0.69927	protein ABIL2-like, transcript variant X1
28430	LOC111921897	-0.154382	5.19047	1.76996	0.183387	0.699369	F-box/kelch-repeat protein At3g06240-like
23460	LOC111913942	-0.339355	0.423838	1.76938	0.183459	0.699548	pentatricopeptide repeat-containing protein At2g27610-like
11951	LOC111895276	-0.185396	3.45405	1.76887	0.183522	0.699614	probable adenylate kinase 6, chloroplastic
5390	LOC111884466	-0.424799	-0.3304	1.76885	0.183525	0.699614	protein JASON-like
13155	LOC111897313	-0.571486	1.97244	1.76824	0.1836	0.699808	uncharacterized LOC111897313
23976	LOC111914701	0.354175	1.92195	1.76789	0.183643	0.699876	kirola-like
4048	LOC111882369	-2.05771	-2.52977	1.76757	0.183683	0.699936	beta-caryophyllene synthase-like
3812	LOC111881952	0.262718	2.58096	1.7673	0.183717	0.69997	uncharacterized LOC111881952
17115	LOC111903810	-0.320329	1.75194	1.76625	0.183847	0.700375	small nucleolar RNA Z157/R69/R10
17852	LOC111904977	0.296628	2.54193	1.7657	0.183915	0.700454	uncharacterized LOC111904977
11030	LOC111893735	-0.71204	-1.38313	1.76568	0.183917	0.700454	transcription repressor OFP4-like
2040	LOC111879019	-0.247414	2.16131	1.7652	0.183977	0.700469	tRNA pseudouridine synthase A
22325	LOC111912177	-0.160629	5.04041	1.76501	0.184001	0.700469	SNF1-related protein kinase catalytic subunit alpha KIN10-like
1591	LOC111878256	-0.162585	3.90079	1.76423	0.184098	0.700469	BRCA1-associated protein-like
26354	LOC111918581	-1.0313	-2.22189	1.7642	0.184101	0.700469	probable leucine-rich repeat receptor-like protein kinase At1g35710
26982	LOC111919578	1.49688	-2.01396	1.76412	0.184111	0.700469	uncharacterized LOC111919578
2777	LOC111880263	-0.244552	10.1139	1.76406	0.184119	0.700469	glutathione S-transferase F11-like
10122	LOC111892266	0.267084	6.63691	1.76338	0.184204	0.700469	chaperone protein dnaJ 8, chloroplastic-like
341	LOC111876320	-0.163356	4.28723	1.76331	0.184212	0.700469	uncharacterized LOC111876320
24972	LOC111916346	-0.305089	1.70225	1.76311	0.184237	0.700469	diphthine--ammonia ligase, transcript variant X4
5670	LOC111884950	0.386045	0.536106	1.76302	0.184249	0.700469	mitogen-activated protein kinase kinase kinase 18-like
24386	LOC111915383	0.544853	0.152547	1.76295	0.184257	0.700469	uncharacterized LOC111915383
22945	LOC111913163	0.199664	4.05908	1.7629	0.184263	0.700469	UDP-glycosyltransferase 73E1-like
27453	LOC111920357	0.195365	4.58198	1.76262	0.184299	0.700469	uncharacterized LOC111920357
17624	LOC111904544	0.254537	7.84054	1.76244	0.184321	0.700469	zinc finger protein CONSTANS-LIKE 16-like
11031	LOC111893737	0.365635	0.323191	1.76241	0.184324	0.700469	uncharacterized LOC111893737
8157	LOC111889052	-0.734223	-1.2492	1.762	0.184376	0.700469	SWI/SNF complex component SNF12 homolog
12132	LOC111895579	-0.221587	2.63123	1.76189	0.184389	0.700469	uncharacterized LOC111895579
12394	LOC111896058	0.291901	1.85341	1.76158	0.184427	0.700469	phytochrome A-associated F-box protein-like, transcript variant X2
1134	LOC111877581	-0.639784	-0.888491	1.7615	0.184438	0.700469	uncharacterized LOC111877581
7113	LOC111887403	-0.165058	4.42341	1.76097	0.184503	0.700469	uncharacterized LOC111887403
5661	LOC111884929	1.62322	-2.46176	1.76088	0.184515	0.700469	zinc finger protein 615-like
14130	LOC111899014	-0.441489	-0.408497	1.76077	0.184528	0.700469	BRASSINOSTEROID INSENSITIVE 1-associated receptor kinase 1-like, transcript variant X2
14937	LOC111900268	-0.203125	4.36746	1.7606	0.18455	0.700469	O-acyltransferase WSD1-like, transcript variant X1
7604	LOC111888187	0.732448	-1.03817	1.76051	0.184561	0.700469	TMV resistance protein N-like, transcript variant X2
19104	LOC111906902	0.975628	-2.03917	1.7604	0.184575	0.700469	GDSL esterase/lipase 1-like, transcript variant X2
12654	LOC111896512	-0.165471	3.73524	1.76021	0.184598	0.700469	nudix hydrolase 1-like
14745	LOC111899983	0.278892	1.52092	1.76021	0.184599	0.700469	F-box protein At5g03100-like
21423	LOC111910647	-0.601916	-1.07611	1.75984	0.184645	0.700469	ADP-ribosylation factor 2, transcript variant X2
27814	LOC111920916	-0.221327	2.88827	1.75977	0.184653	0.700469	uncharacterized LOC111920916
20086	LOC111908517	-0.377228	0.151603	1.75973	0.184659	0.700469	uncharacterized LOC111908517
11416	LOC111894332	-1.53751	-2.11514	1.75923	0.184721	0.700612	uncharacterized LOC111894332
1483	LOC111878090	-1.03029	-2.2498	1.75873	0.184783	0.700754	uncharacterized LOC111878090, transcript variant X1
18678	LOC111906241	-0.484818	-0.347797	1.75809	0.184863	0.700812	NA
16259	LOC111902375	-0.142151	5.15046	1.75789	0.184888	0.700812	eukaryotic translation initiation factor 5-like
16268	LOC111902386	-0.209884	6.24374	1.75761	0.184922	0.700812	transcription factor MYB75-like
19703	LOC111907894	0.745159	-1.23675	1.7575	0.184936	0.700812	endoglucanase 25-like
24137	LOC111914951	0.649464	-0.332229	1.75745	0.184943	0.700812	auxin-responsive protein SAUR68-like
13917	LOC111898653	0.306508	1.53291	1.75737	0.184953	0.700812	uncharacterized LOC111898653
21371	LOC111910548	-0.64875	-1.38339	1.75709	0.184988	0.700812	uncharacterized LOC111910548
19770	LOC111908015	-0.166762	3.72875	1.75684	0.185019	0.700812	probable protein phosphatase 2C 22
15030	LOC111900411	0.257247	2.38501	1.75684	0.185019	0.700812	RHOMBOID-like protein 2
5203	LOC111884225	0.533531	-0.834487	1.75615	0.185106	0.700845	acyltransferase-like protein At3g26840, chloroplastic, transcript variant X5
26905	LOC111919475	-0.362054	0.762679	1.75614	0.185106	0.700845	uncharacterized LOC111919475, transcript variant X1
22199	LOC111911922	-0.143312	5.05072	1.75578	0.185152	0.700845	6-hydroxynicotinate 3-monooxygenase
985	LOC111877329	-0.142929	4.89249	1.75565	0.185168	0.700845	autophagy-related protein 8C
26320	LOC111918517	-0.175687	4.14208	1.75562	0.185171	0.700845	mitochondrial carrier protein CoAc1
7397	LOC111887870	0.623024	-0.855791	1.75559	0.185176	0.700845	auxin-responsive protein SAUR21-like
8333	LOC111889333	-1.23605	-1.92212	1.75522	0.185222	0.700928	callose synthase 9-like
10259	LOC111892480	0.140838	5.49938	1.75421	0.185348	0.70131	protease Do-like 2, chloroplastic
15025	LOC111900405	0.319525	2.27208	1.75375	0.185406	0.701372	myosin heavy chain, striated muscle-like
3539	LOC111881534	-0.142472	4.73643	1.75369	0.185413	0.701372	probable carboxylesterase 16
16852	LOC111903355	-0.483335	2.77644	1.75289	0.185514	0.701658	receptor-like protein 12
20803	LOC111909681	1.62689	-2.46194	1.75252	0.185561	0.701743	uncharacterized LOC111909681, transcript variant X1
22914	LOC111913111	-0.664164	-1.07824	1.75228	0.18559	0.70176	vacuolar cation/proton exchanger 3-like
22990	LOC111913223	0.196837	3.94592	1.75209	0.185614	0.70176	arp2/3 complex-activating protein rickA-like
21536	LOC111910835	0.131608	6.04361	1.75146	0.185694	0.70191	GDP-mannose 4,6 dehydratase 1
15147	LOC111900592	-0.174736	3.53563	1.75138	0.185703	0.70191	TMV resistance protein N-like
20653	LOC111909431	0.206568	6.43647	1.75086	0.185769	0.702053	heat shock cognate 70 kDa protein 2-like
27518	LOC111920450	0.232908	6.76791	1.75069	0.18579	0.702053	protein NRT1/ PTR FAMILY 6.1
18445	LOC111905906	-1.82235	-2.52962	1.7496	0.185927	0.702474	L10-interacting MYB domain-containing protein-like
25944	LOC111917913	0.211143	13.9307	1.74936	0.185957	0.702496	ribulose bisphosphate carboxylase small chain, chloroplastic-like
9221	LOC111890794	0.316993	2.11112	1.74881	0.186027	0.702587	uncharacterized LOC111890794
2271	LOC111879423	0.148372	4.55338	1.74878	0.18603	0.702587	membrane steroid-binding protein 2-like
8652	LOC111889851	1.12537	-2.08876	1.74834	0.186086	0.702704	NA
16369	LOC111902579	1.14212	-2.33653	1.74785	0.186148	0.702765	F-box protein At4g35930, transcript variant X1
2011	LOC111878957	0.187986	4.30275	1.74772	0.186164	0.702765	protein LNK2, transcript variant X3
290	LOC111876238	1.14068	-2.27799	1.74762	0.186176	0.702765	cytochrome P450 82C4-like
4683	LOC111883405	-0.205945	3.34152	1.7462	0.186356	0.70335	uncharacterized LOC111883405
28170	LOC111921491	0.144886	4.64294	1.74553	0.186439	0.703483	magnesium/proton exchanger
10135	LOC111892279	2.84239	-2.7119	1.74552	0.18644	0.703483	deSI-like protein At4g17486, transcript variant X1
19459	LOC111907482	0.728109	-1.36755	1.74511	0.186493	0.703586	transcription initiation factor IIA subunit 1-like, transcript variant X1
3231	LOC111881063	-0.504535	-0.0400727	1.74471	0.186543	0.703683	phosphatidylinositol 4-phosphate 5-kinase 6-like
710	LOC111876878	-0.147331	4.83141	1.74419	0.186608	0.703837	protein ABHD17C-like
8987	LOC111890419	1.42698	-2.36669	1.74359	0.186685	0.703986	putative pectinesterase 11
19452	LOC111907474	0.469056	0.820345	1.7431	0.186746	0.703986	laccase-2-like
7789	LOC111888461	-0.130748	5.54162	1.74254	0.186818	0.703986	probable NADH dehydrogenase [ubiquinone] 1 alpha subcomplex subunit 5, mitochondrial
20350	LOC111908947	1.61387	-2.71245	1.74251	0.186821	0.703986	NA
20889	LOC111909815	-1.03173	-2.0153	1.74216	0.186866	0.703986	uncharacterized LOC111909815, transcript variant X6
3200	LOC111881010	-0.635473	-1.27856	1.742	0.186886	0.703986	L-type lectin-domain containing receptor kinase IX.1-like
2052	LOC111879046	-0.177459	3.47558	1.74185	0.186905	0.703986	folate synthesis bifunctional protein, mitochondrial
6784	LOC111886787	-0.146489	4.38718	1.74168	0.186926	0.703986	seipin-2-like
2642	LOC111880034	-0.13465	4.98085	1.74159	0.186938	0.703986	probable apyrase 6
74	LOC111875950	-0.155431	4.18331	1.74122	0.186984	0.703986	pseudouridine-5'-phosphate glycosidase
23096	LOC111913401	1.14124	-2.39848	1.74107	0.187003	0.703986	autophagy-related protein 8C-like
20131	LOC111908604	0.510867	1.91298	1.74103	0.187008	0.703986	solute carrier family 25 member 44-like
16539	LOC111902833	2.34847	-2.71222	1.74071	0.187049	0.703986	uncharacterized LOC111902833, transcript variant X3
25568	LOC111917267	-1.03067	-1.83387	1.74054	0.187071	0.703986	phospholipase D zeta 1-like
11681	LOC111894779	-0.159361	4.79286	1.74052	0.187072	0.703986	transcription factor MYB44-like
8920	LOC111890294	-0.391203	0.0954485	1.74008	0.187129	0.703986	uncharacterized LOC111890294, transcript variant X1
11059	LOC111893771	0.380015	1.47548	1.74005	0.187132	0.703986	cellulose synthase-like protein G2, transcript variant X1
11983	LOC111895343	0.205714	2.86872	1.74	0.187139	0.703986	mediator of RNA polymerase II transcription subunit 30
3214	LOC111881026	0.282305	2.70986	1.73976	0.187169	0.703986	uncharacterized LOC111881026
27199	LOC111919942	0.229662	3.00716	1.73965	0.187184	0.703986	cysteine-rich PDZ-binding protein
15302	LOC111900820	0.128138	6.08442	1.73962	0.187187	0.703986	casein kinase 1-like protein HD16
10825	LOC111893344	0.187596	3.36384	1.73959	0.187191	0.703986	zinc finger CCCH domain-containing protein 17-like
1613	LOC111878298	1.61643	-2.5643	1.73904	0.18726	0.704153	uncharacterized LOC111878298
23148	LOC111913481	0.731224	0.21396	1.73723	0.18749	0.70481	uncharacterized LOC111913481
9187	LOC111890753	2.31017	-2.712	1.73701	0.187518	0.70481	uncharacterized protein At5g01610-like
25220	LOC111916751	-0.251509	2.03402	1.73689	0.187533	0.70481	putative pentatricopeptide repeat-containing protein At1g74580
3409	LOC111881312	0.405079	0.578242	1.7368	0.187545	0.70481	protein PHOSPHATE STARVATION RESPONSE 1-like, transcript variant X1
23627	LOC111914163	0.141983	5.26716	1.73639	0.187597	0.70481	tropinone reductase homolog At5g06060-like
4221	LOC111882660	0.1701	4.11569	1.73635	0.187602	0.70481	putative DNA-binding protein At1g48610
18265	LOC111905643	-1.22869	-2.33693	1.7363	0.187608	0.70481	proton pump-interactor BIP131-like
20756	LOC111909605	0.178797	3.58497	1.73587	0.187663	0.704924	histone H4
15706	LOC111901464	0.335274	0.975409	1.73501	0.187772	0.705241	P-loop NTPase domain-containing protein LPA1 homolog 2
26863	LOC111919379	-0.268866	3.65681	1.73414	0.187883	0.705563	probable polyol transporter 6
16033	LOC111902004	-0.194599	2.82151	1.73379	0.187927	0.705636	uncharacterized LOC111902004
23056	LOC111913330	-0.191172	3.28442	1.73279	0.188055	0.705952	folate transporter 1, chloroplastic-like
19858	LOC111908147	0.284834	1.70614	1.73244	0.1881	0.705952	uncharacterized LOC111908147
8761	LOC111890016	-0.194757	5.05723	1.73242	0.188102	0.705952	probable leucine-rich repeat receptor-like protein kinase At1g35710
8209	LOC111889129	0.734692	-1.13839	1.73236	0.18811	0.705952	NA
632	LOC111876734	0.923618	-1.41314	1.73056	0.188339	0.706718	caffeoyl-CoA O-methyltransferase-like
16975	LOC111903553	-0.279557	1.52022	1.73019	0.188387	0.706739	protein JINGUBANG-like
17276	LOC111904011	-1.0299	-2.01533	1.72983	0.188433	0.706739	uncharacterized LOC111904011
14112	LOC111898987	-0.271399	3.2633	1.72982	0.188434	0.706739	NA
22588	LOC111912569	-1.83133	-2.60026	1.72968	0.188451	0.706739	uncharacterized LOC111912569
17270	LOC111904005	-1.53778	-2.36731	1.72955	0.188469	0.706739	probable transcriptional regulator SLK2, transcript variant X3
27963	LOC111921168	0.194468	3.43161	1.72885	0.188558	0.706918	protein WVD2-like 7
27603	LOC111920571	0.130862	5.8185	1.72878	0.188566	0.706918	uncharacterized LOC111920571
3120	LOC111880872	0.173298	5.40878	1.72829	0.188629	0.707061	molybdate-anion transporter-like
13907	LOC111898634	1.61745	-2.33681	1.7279	0.188679	0.707156	formyltetrahydrofolate deformylase 1, mitochondrial-like
17469	LOC111904300	-0.918594	-1.8569	1.72714	0.188777	0.70743	uncharacterized LOC111904300, transcript variant X2
26927	LOC111919506	-0.445045	2.22218	1.72655	0.188853	0.707482	probable receptor-like protein kinase At4g10390
19242	LOC111907119	-2.05644	-2.56455	1.72618	0.1889	0.707482	CBS domain-containing protein CBSX5-like
14676	LOC111899869	1.14239	-1.9671	1.72601	0.188921	0.707482	zinc finger protein JACKDAW-like, transcript variant X3
11297	LOC111894144	0.190008	3.95607	1.72598	0.188925	0.707482	uncharacterized LOC111894144
18415	LOC111905855	1.32739	-2.39821	1.72582	0.188945	0.707482	U6 snRNA phosphodiesterase, transcript variant X3
14554	LOC111899698	-0.42496	-0.257712	1.72573	0.188957	0.707482	MLO-like protein 11
17500	LOC111904353	0.253813	3.42233	1.72542	0.188997	0.707482	cyclin-U1-1
583	LOC111876680	0.741802	-1.14176	1.72532	0.189009	0.707482	protein GAMETE EXPRESSED 3, transcript variant X2
4152	LOC111882539	-0.214844	4.60841	1.72516	0.18903	0.707482	uncharacterized LOC111882539
9565	LOC111891335	-0.770564	-1.619	1.72508	0.189041	0.707482	uncharacterized LOC111891335, transcript variant X3
15203	LOC111900683	-0.308224	2.12455	1.7249	0.189064	0.707482	homeobox protein knotted-1-like 6
22761	LOC111912855	-0.581865	-0.554761	1.7243	0.18914	0.707504	uncharacterized LOC111912855
3493	LOC111881446	-0.11613	6.10378	1.72429	0.189142	0.707504	putative clathrin assembly protein At2g01600
6997	LOC111887205	0.203785	5.18634	1.72427	0.189144	0.707504	uncharacterized LOC111887205
10301	LOC111892542	0.217418	3.48983	1.72393	0.189187	0.707573	tubby-like F-box protein 3, transcript variant X2
18466	LOC111905937	0.182954	4.8226	1.72363	0.189227	0.707627	probable disease resistance protein At5g66900
4490	LOC111883093	-0.169744	4.22338	1.72315	0.189288	0.707734	putative glucose-6-phosphate 1-epimerase
4242	LOC111882687	-0.118206	5.83313	1.72302	0.189305	0.707734	probable sugar phosphate/phosphate translocator At3g11320
16784	LOC111903239	0.391904	3.18744	1.72266	0.189351	0.707734	protein HOTHEAD
23594	LOC111914122	-0.151296	6.22994	1.72263	0.189355	0.707734	trafficking protein particle complex II-specific subunit 120 homolog
26273	LOC111918450	2.29386	-2.71229	1.72243	0.18938	0.707737	NA
27066	LOC111919702	0.266845	7.34719	1.72177	0.189465	0.707795	omega-3 fatty acid desaturase, chloroplastic
339	LOC111876315	0.182623	4.30218	1.72099	0.189565	0.707795	spermine synthase-like
13319	LOC111897603	-0.13525	5.8656	1.72088	0.189579	0.707795	CBS domain-containing protein CBSCBSPB3-like
16167	LOC111902217	-0.356316	0.755482	1.72084	0.189584	0.707795	pentatricopeptide repeat-containing protein At1g08070, chloroplastic-like
14169	LOC111899059	-0.400315	1.08044	1.72063	0.189613	0.707795	receptor-like protein kinase FERONIA
10331	LOC111892588	-0.253067	6.85479	1.72057	0.18962	0.707795	protein TIFY 10A
14999	LOC111900376	0.320578	2.45819	1.7205	0.189628	0.707795	kinesin-like protein KIN-14J
949	LOC111877291	0.216346	3.3987	1.72047	0.189633	0.707795	uncharacterized LOC111877291
12069	LOC111895481	-1.75687	-2.03902	1.72013	0.189677	0.707795	NAC domain-containing protein 72-like
15702	LOC111901459	0.27164	2.02827	1.72004	0.189688	0.707795	serine carboxypeptidase-like
12774	LOC111896729	-0.156361	5.04118	1.71989	0.189707	0.707795	protein SLOW GREEN 1, chloroplastic
26404	LOC111918671	0.128209	5.65026	1.71985	0.189713	0.707795	nuclear transcription factor Y subunit B-3-like
10064	LOC111892180	-0.232467	4.43751	1.7198	0.189719	0.707795	disease resistance protein RML1B-like
21419	LOC111910643	-1.5466	-2.22138	1.71944	0.189765	0.707816	ATP-citrate synthase alpha chain protein 2, transcript variant X1
23758	LOC111914365	-1.54159	-1.94348	1.7193	0.189784	0.707816	oleosin-like
18479	LOC111905958	0.91123	-1.52977	1.71918	0.189799	0.707816	ELMO domain-containing protein C-like, transcript variant X1
2157	LOC111879220	0.135594	4.53257	1.71886	0.189839	0.707875	probable magnesium transporter NIPA6
17371	LOC111904144	-0.23143	2.70136	1.71819	0.189927	0.708095	uncharacterized LOC111904144
21243	LOC111910366	0.434687	0.300303	1.71802	0.189948	0.708095	ribosome biogenesis protein WDR12 homolog
11190	LOC111893989	1.33239	-1.92068	1.71775	0.189982	0.70813	metacaspase-1-like
25973	LOC111917961	-0.196073	4.88822	1.71729	0.190042	0.708198	G-type lectin S-receptor-like serine/threonine-protein kinase At4g27290
21566	LOC111910890	0.31614	1.31738	1.71723	0.19005	0.708198	hyoscyamine 6-dioxygenase-like, transcript variant X2
7342	LOC111887787	-0.156749	5.06876	1.71583	0.190231	0.708714	patatin-like phospholipase domain-containing protein 2
6727	LOC111886692	-0.152553	6.04789	1.71573	0.190243	0.708714	glucan endo-1,3-beta-glucosidase 3-like
6516	LOC111886396	-0.182904	4.72452	1.71547	0.190278	0.708714	preprotein translocase subunit SCY2, chloroplastic-like
26582	LOC111918918	-0.166908	3.91518	1.71538	0.190288	0.708714	protein CPR-5
15381	LOC111900962	-0.170195	5.66822	1.71495	0.190344	0.708768	FT-interacting protein 1-like
1934	LOC111878821	0.207969	3.21824	1.71489	0.190353	0.708768	midasin
10522	LOC111892872	-0.177506	3.9618	1.71467	0.19038	0.708779	palmitoyl-protein thioesterase 1-like
4730	LOC111883464	-0.354346	1.3759	1.71414	0.19045	0.708944	probable inactive purple acid phosphatase 16
11945	LOC111895269	-0.212765	3.56361	1.71385	0.190486	0.708987	uncharacterized LOC111895269
12603	LOC111896413	0.438801	1.33457	1.71359	0.19052	0.709021	germin-like protein 5-1
19283	LOC111907209	0.413182	1.36674	1.71269	0.190636	0.709273	sphingoid long-chain bases kinase 2, mitochondrial, transcript variant X1
26957	LOC111919542	0.381394	0.180286	1.71268	0.190637	0.709273	pentatricopeptide repeat-containing protein At1g34160
2297	LOC111879461	-0.171429	4.15747	1.71248	0.190664	0.709278	SNF1-related protein kinase catalytic subunit alpha KIN10-like
5891	LOC111885342	1.42841	-2.46234	1.7121	0.190713	0.709287	uncharacterized LOC111885342
5052	LOC111884003	-0.298903	12.5595	1.71174	0.19076	0.709287	beta-fructofuranosidase, soluble isoenzyme I-like
19972	LOC111908341	0.239607	8.47586	1.71173	0.190762	0.709287	temperature-induced lipocalin-1-like
4168	LOC111882571	0.421104	2.7484	1.71152	0.190788	0.709287	glycerol-3-phosphate acyltransferase 5-like
27420	LOC111920296	-0.602177	-1.0772	1.7115	0.190791	0.709287	MDIS1-interacting receptor like kinase 2-like
3934	LOC111882169	-0.141762	5.43876	1.71113	0.190839	0.709375	uncharacterized LOC111882169
15811	LOC111901657	1.64658	-2.16599	1.71062	0.190905	0.709527	heavy metal-associated isoprenylated plant protein 31-like
22420	LOC111912328	-0.164093	5.74715	1.7094	0.191063	0.709865	GEM-like protein 5
2076	LOC111879075	-0.13221	5.31952	1.7093	0.191076	0.709865	uncharacterized LOC111879075
22816	LOC111912926	-0.183592	3.7368	1.70923	0.191085	0.709865	uncharacterized LOC111912926
4364	LOC111882907	-0.413927	1.02227	1.70915	0.191095	0.709865	protein MARD1-like
21928	LOC111911480	-0.262003	4.09347	1.70871	0.191153	0.709959	uncharacterized LOC111911480
13171	LOC111897339	-0.391487	0.627439	1.70857	0.191171	0.709959	protein WHAT'S THIS FACTOR 1, transcript variant X1
11784	LOC111894970	0.126189	5.54969	1.70768	0.191287	0.710239	probable LRR receptor-like serine/threonine-protein kinase At1g07560
11899	LOC111895184	-0.273961	2.25857	1.70761	0.191296	0.710239	uncharacterized LOC111895184
27547	LOC111920493	-0.714318	-1.58319	1.7072	0.191349	0.710341	topless-related protein 2-like, transcript variant X7
6458	LOC111886299	1.31727	-1.9915	1.70694	0.191383	0.710341	uncharacterized LOC111886299, transcript variant X2
22864	LOC111913036	-0.135614	5.70338	1.70666	0.191419	0.710341	D-xylose-proton symporter-like 2
8385	LOC111889404	0.149276	5.57684	1.70654	0.191435	0.710341	transcription factor MYBC1
6933	LOC111887054	1.61555	-2.49505	1.70644	0.191448	0.710341	uncharacterized protein At4g06744-like
6718	LOC111886670	-0.27871	3.385	1.70585	0.191525	0.710534	60S ribosomal protein L10
26831	LOC111919329	0.24741	2.33576	1.70557	0.191561	0.710576	3-oxoacyl-[acyl-carrier-protein] reductase FabG-like
21108	LOC111910219	0.650183	-1.17954	1.70532	0.191593	0.710598	uncharacterized LOC111910219
4917	LOC111883798	-0.430328	-0.398563	1.70507	0.191627	0.710598	uncharacterized LOC111883798
7475	LOC111887973	0.295093	2.04506	1.70495	0.191642	0.710598	CRIB domain-containing protein RIC4-like
10119	LOC111892263	2.14181	-2.60004	1.70435	0.19172	0.710797	F-box/LRR-repeat protein 3, transcript variant X3
16762	LOC111903208	-1.03049	-2.06411	1.70401	0.191765	0.710869	protein SRC2-like
643	LOC111876758	-0.215461	2.69599	1.70359	0.19182	0.71098	DNA-directed RNA polymerase III subunit RPC10-like
18989	LOC111906728	-1.54159	-2.39842	1.70301	0.191894	0.711164	secretory carrier-associated membrane protein 2-like, transcript variant X2
13305	LOC111897584	-0.366539	0.240516	1.70251	0.19196	0.711316	uncharacterized LOC111897584
25933	LOC111917902	0.342817	1.21256	1.70216	0.192006	0.711355	putative glutamine amidotransferase GAT1_2.1
14088	LOC111898939	-1.53744	-2.6001	1.70205	0.192021	0.711355	ras-related protein Rab5-like, transcript variant X2
234	LOC111876179	0.26898	2.38805	1.7015	0.192092	0.711527	heat stress transcription factor B-4-like
13216	LOC111897419	0.135199	6.19485	1.70049	0.192223	0.711921	pectinesterase 1
22439	LOC111912351	-0.377254	1.26132	1.69867	0.192462	0.712713	uncharacterized LOC111912351
26251	LOC111918407	0.982454	-1.61676	1.69806	0.192542	0.712916	peamaclein-like
13168	LOC111897335	-1.12743	-1.65546	1.69783	0.192572	0.712934	uncharacterized LOC111897335, transcript variant X13
16681	LOC111903047	-0.298396	3.59542	1.69757	0.192606	0.712966	GABA transporter 1-like
21942	LOC111911497	0.139302	6.38121	1.69707	0.192671	0.713117	uncharacterized protein At3g49720-like
17631	LOC111904553	-0.441905	-0.166889	1.69649	0.192747	0.713202	ACD11 homolog protein-like
4088	LOC111882430	-0.326412	0.992467	1.69614	0.192793	0.713202	uncharacterized LOC111882430
10776	LOC111893265	-0.415722	0.360635	1.6959	0.192824	0.713202	receptor like protein 30-like
12396	LOC111896060	-0.154887	5.78238	1.69579	0.19284	0.713202	peroxisome biogenesis protein 6
12977	LOC111897033	-0.59485	-0.782103	1.69576	0.192843	0.713202	exocyst complex component SEC5A-like, transcript variant X1
5689	LOC111884970	-0.261174	2.93774	1.69569	0.192853	0.713202	uncharacterized LOC111884970
19599	LOC111907717	0.312545	0.945807	1.69527	0.192908	0.713202	uncharacterized LOC111907717, transcript variant X1
8462	LOC111889544	-0.975897	-0.879919	1.69513	0.192926	0.713202	metalloendoproteinase 3-MMP-like
3253	LOC111881089	0.386886	0.824275	1.69503	0.192939	0.713202	agamous-like MADS-box protein AGL62
6928	LOC111887040	-0.835836	-1.61837	1.69499	0.192945	0.713202	L10-interacting MYB domain-containing protein-like
24739	LOC111916002	0.310778	0.478263	1.69449	0.19301	0.71335	AT-hook motif nuclear-localized protein 10-like
4371	LOC111882925	-0.160834	5.18218	1.69395	0.193081	0.713359	peroxisomal adenine nucleotide carrier 1-like
13063	LOC111897168	0.197588	6.343	1.69387	0.193091	0.713359	3-ketoacyl-CoA synthase 11-like
944	LOC111877286	-1.02827	-1.83368	1.69387	0.193092	0.713359	DDRGK domain-containing protein 1, transcript variant X2
23653	LOC111914191	0.468807	-0.291303	1.69371	0.193112	0.713359	membrane protein of ER body-like protein, transcript variant X1
4557	LOC111883204	-0.853548	-0.643123	1.69343	0.193149	0.713403	uncharacterized LOC111883204
12664	LOC111896538	-0.484996	1.56388	1.69297	0.19321	0.71347	probable WRKY transcription factor 23
12790	LOC111896749	-0.437933	5.64094	1.69291	0.193217	0.71347	probable CCR4-associated factor 1 homolog 11
5340	LOC111884397	-0.711901	-1.39847	1.69048	0.193538	0.714543	GPI mannosyltransferase 2, transcript variant X1
25581	LOC111917280	-0.688292	-1.2787	1.69032	0.193558	0.714543	probable phospholipid-transporting ATPase 4
14405	LOC111899449	-0.404617	-0.140335	1.68996	0.193606	0.714543	disease resistance protein RML1A-like
25678	LOC111917429	1.42228	-2.39802	1.68994	0.193608	0.714543	uncharacterized LOC111917429
22201	LOC111911924	-0.162441	3.89378	1.68933	0.193689	0.714748	uncharacterized LOC111911924
25539	LOC111917237	0.123415	5.9966	1.68884	0.193754	0.714897	uncharacterized LOC111917237
14184	LOC111899080	0.258537	6.65416	1.6882	0.193838	0.7151	protein NETWORKED 1D
2397	LOC111879624	-0.198559	3.89458	1.68798	0.193867	0.7151	probable receptor-like protein kinase At1g11050
7477	LOC111887980	0.343727	7.43208	1.68771	0.193903	0.7151	probably inactive leucine-rich repeat receptor-like protein kinase At3g28040
19817	LOC111908083	0.130074	6.41812	1.68766	0.19391	0.7151	LRR receptor-like serine/threonine-protein kinase FEI 1
14842	LOC111900143	-0.163548	6.21785	1.68723	0.193966	0.715192	regulatory protein NPR3-like
4309	LOC111882796	-0.374528	0.614959	1.68709	0.193985	0.715192	amino acid transporter AVT6E-like
22847	LOC111912994	0.515792	-0.296687	1.68674	0.194031	0.71527	mitogen-activated protein kinase kinase kinase 18
16499	LOC111902777	-0.12206	5.34922	1.68651	0.194062	0.715286	casein kinase II subunit alpha-like
27362	LOC111920176	0.145607	4.69095	1.68633	0.194086	0.715286	protein MICRORCHIDIA 7-like
8020	LOC111888873	-1.40396	-2.30747	1.68591	0.194142	0.7154	uncharacterized LOC111888873, transcript variant X1
14873	LOC111900189	-0.140821	6.49593	1.68473	0.194297	0.715878	sodium/proton antiporter 2
5553	LOC111884747	-0.210197	3.19998	1.68449	0.194329	0.715885	pyruvate decarboxylase 1
16607	LOC111902953	-0.406072	1.48469	1.68434	0.194349	0.715885	putative disease resistance protein At4g11170
22055	LOC111911706	-0.737292	-1.33717	1.68393	0.194404	0.715995	agamous-like MADS-box protein AGL62
3927	LOC111882153	-0.227666	3.28315	1.68336	0.194479	0.716179	uncharacterized LOC111882153
7617	LOC111888205	0.170013	6.41733	1.68317	0.194504	0.716179	protein DEK-like
10551	LOC111892911	-0.274709	7.08844	1.68284	0.194547	0.716246	basic helix-loop-helix protein A
17186	LOC111903890	-0.261108	3.35647	1.68236	0.194612	0.716392	AT-hook motif nuclear-localized protein 20-like
16725	LOC111903121	0.282868	1.49484	1.68148	0.194728	0.716727	uncharacterized LOC111903121
8061	LOC111888924	-0.354519	0.863064	1.68055	0.194851	0.717088	truncated transcription factor CAULIFLOWER A-like
5173	LOC111884179	0.807552	-1.36778	1.6801	0.194911	0.717157	uncharacterized LOC111884179, transcript variant X3
5696	LOC111884978	-0.35233	1.40458	1.67991	0.194936	0.717157	probable WRKY transcription factor 47
2800	LOC111880293	-1.7335	-2.27818	1.67984	0.194946	0.717157	formin-like protein 6
3328	LOC111881206	-0.251028	2.96494	1.67894	0.195066	0.717507	heterogeneous nuclear ribonucleoprotein 1-like, transcript variant X2
19020	LOC111906767	-0.370683	7.57901	1.67869	0.195099	0.717529	sulfoquinovosyl transferase SQD2-like
5062	LOC111884013	0.149709	4.58826	1.67838	0.19514	0.717529	uncharacterized LOC111884013
19093	LOC111906891	-0.133325	4.76232	1.67823	0.195159	0.717529	proteasome subunit alpha type-5
840	LOC111877124	0.270355	7.25198	1.67813	0.195173	0.717529	peptidyl-prolyl cis-trans isomerase FKBP17-2, chloroplastic-like
18570	LOC111906076	-0.463619	-0.337914	1.67788	0.195206	0.717529	ethylene-responsive transcription factor ERF022-like
15985	LOC111901935	-0.478134	-0.277733	1.67776	0.195223	0.717529	protein LAZ1 homolog 1, transcript variant X1
1897	LOC111878765	-0.726817	-1.2934	1.67607	0.195448	0.718263	CBL-interacting protein kinase 18, transcript variant X2
3702	LOC111881770	0.244587	9.1266	1.67549	0.195525	0.718318	glutamine synthetase, chloroplastic
17007	LOC111903627	0.178682	3.54549	1.67545	0.19553	0.718318	nodulation receptor kinase-like
15348	LOC111900903	-0.135098	4.37836	1.67525	0.195557	0.718318	translation initiation factor eIF-2B subunit gamma
19189	LOC111907033	-0.579387	-1.43095	1.6752	0.195564	0.718318	pachytene checkpoint protein 2 homolog
24130	LOC111914937	0.429173	-0.35956	1.67448	0.195659	0.718472	uncharacterized LOC111914937
13278	LOC111897537	0.235508	2.9052	1.67411	0.195709	0.718472	probable serine/threonine-protein kinase PBL28
4087	LOC111882429	-0.25884	2.54731	1.67407	0.195714	0.718472	uncharacterized LOC111882429
14214	LOC111899132	-0.526886	-0.537873	1.67398	0.195727	0.718472	monothiol glutaredoxin-S15, mitochondrial-like, transcript variant X3
21393	LOC111910590	-0.140871	5.28254	1.67367	0.195767	0.718472	homoserine kinase-like
9564	LOC111891334	-0.904982	-1.35196	1.67362	0.195774	0.718472	NA
24113	LOC111914916	-0.304102	0.895994	1.67356	0.195782	0.718472	eukaryotic translation initiation factor 3 subunit A-like
8077	LOC111888945	0.338465	0.851818	1.67322	0.195827	0.718546	uncharacterized LOC111888945
825	LOC111877095	-0.388912	1.37191	1.67199	0.195993	0.718988	glycosyltransferase 6-like
15855	LOC111901713	-0.456559	-0.201829	1.67195	0.195998	0.718988	uncharacterized LOC111901713, transcript variant X1
27996	LOC111921213	-0.332079	1.71587	1.67122	0.196095	0.719063	auxin response factor 5-like
27606	LOC111920580	1.61448	-2.01369	1.67086	0.196143	0.719063	uncharacterized protein At2g39795, mitochondrial, transcript variant X2
25385	LOC111917013	-0.219833	6.36384	1.67084	0.196146	0.719063	uncharacterized LOC111917013
2997	LOC111880677	-0.596645	-1.11621	1.67083	0.196147	0.719063	uncharacterized LOC111880677
6453	LOC111886289	-0.477987	-0.236429	1.67069	0.196167	0.719063	leucine-rich repeat receptor-like protein CLAVATA2
21723	LOC111911135	0.979473	-1.73137	1.67057	0.196183	0.719063	probable serine/threonine-protein kinase At1g09600, transcript variant X2
18862	LOC111906534	-1.00967	-1.19593	1.67033	0.196214	0.719063	probable glutathione S-transferase parA
26943	LOC111919527	-0.525531	-0.967846	1.67028	0.19622	0.719063	UDP-rhamnose/UDP-galactose transporter 6-like, transcript variant X1
20	LOC111875862	1.41957	-2.01424	1.66793	0.196536	0.719968	protein GID8 homolog
25868	LOC111917776	-1.03056	-2.06414	1.6679	0.19654	0.719968	small nucleolar RNA Z159/U59
26431	LOC111918716	-0.274963	2.46138	1.66788	0.196543	0.719968	uncharacterized protein At1g21580, transcript variant X2
6520	LOC111886401	0.280499	1.91153	1.66733	0.196616	0.720143	RNA exonuclease 4
23175	LOC111913510	-0.361278	1.91798	1.66714	0.196642	0.720143	NA
26241	LOC111918388	-0.156775	5.40349	1.66627	0.196758	0.720478	ras-related protein RABA5b-like
5132	LOC111884113	0.212846	3.10407	1.66582	0.19682	0.72061	syntaxin-22-like
727	LOC111876926	-0.398453	0.731154	1.66509	0.196917	0.720875	DNA repair protein RAD51 homolog 3
24976	LOC111916350	0.200595	2.96619	1.66487	0.196947	0.72089	O-methyltransferase MdmC-like
26948	LOC111919532	0.149971	4.92294	1.66406	0.197056	0.721199	30S ribosomal protein S1
26833	LOC111919331	0.91784	-1.49571	1.66371	0.197104	0.72128	protein NRT1/ PTR FAMILY 3.1-like
12857	LOC111896864	-0.146583	4.79115	1.66298	0.197202	0.721397	pentatricopeptide repeat-containing protein At3g02490, mitochondrial-like
4362	LOC111882904	1.26575	-2.24943	1.66294	0.197207	0.721397	ABC transporter G family member 11-like
9075	LOC111890596	-0.149566	4.14434	1.66284	0.19722	0.721397	thioredoxin domain-containing protein 9 homolog
13111	LOC111897247	-0.145273	4.36883	1.66272	0.197237	0.721397	PRA1 family protein D-like
5206	LOC111884231	1.38659	-2.16716	1.66246	0.197272	0.721431	uncharacterized LOC111884231, transcript variant X3
25927	LOC111917896	-0.153947	6.06776	1.6606	0.197523	0.722159	60S ribosomal protein L26-1-like
23974	LOC111914699	-0.174299	4.18215	1.66043	0.197545	0.722159	carboxyl-terminal-processing peptidase 1, chloroplastic
19681	LOC111907859	0.388963	0.249771	1.6602	0.197576	0.722159	uncharacterized LOC111907859
28151	LOC111921430	-0.256387	8.5509	1.6602	0.197577	0.722159	nucleoside diphosphate kinase
24292	LOC111915222	-0.295879	2.76379	1.66004	0.197597	0.722159	NA
18571	LOC111906077	-0.256608	2.63347	1.6596	0.197657	0.722181	transcription factor bHLH128-like, transcript variant X2
13415	LOC111897756	-0.208127	5.4344	1.6596	0.197658	0.722181	uncharacterized LOC111897756
27353	LOC111920163	-1.53746	-2.63661	1.65944	0.197679	0.722181	TITAN-like protein, transcript variant X2
5107	LOC111884077	-0.600451	3.64649	1.65898	0.197741	0.722314	solute carrier family 25 member 44-like
2609	LOC111879985	0.612294	-0.832927	1.65847	0.19781	0.722474	probable L-gulonolactone oxidase 6
16758	LOC111903197	0.313508	0.785913	1.65818	0.19785	0.722526	uncharacterized LOC111903197
17561	LOC111904452	-0.663246	1.11585	1.65767	0.197918	0.722682	zinc finger protein ZAT10-like
24350	LOC111915320	0.282502	2.4245	1.65724	0.197976	0.722803	RING-H2 finger protein ATL60-like
16184	LOC111902245	-0.17188	3.78995	1.65667	0.198054	0.722887	uncharacterized LOC111902245
7449	LOC111887929	0.573197	-0.911303	1.65631	0.198102	0.722887	uncharacterized LOC111887929
24862	LOC111916186	1.11976	-1.25961	1.65584	0.198166	0.722887	probable acyl-activating enzyme 6
7660	LOC111888281	-0.591393	0.292346	1.65584	0.198166	0.722887	uncharacterized LOC111888281
26174	LOC111918264	-0.176459	3.71468	1.65568	0.198188	0.722887	pentatricopeptide repeat-containing protein At5g01110
841	LOC111877125	-0.20765	9.04388	1.6556	0.198199	0.722887	pleiotropic drug resistance protein 1-like
5043	LOC111883992	0.254552	6.85103	1.65545	0.198219	0.722887	uroporphyrinogen decarboxylase
11594	LOC111894633	0.257003	6.75858	1.65532	0.198236	0.722887	methylenetetrahydrofolate reductase 1-like
27274	LOC111920056	0.325007	1.84908	1.65523	0.198248	0.722887	chorismate mutase 1, chloroplastic-like, transcript variant X2
7845	LOC111888563	0.270603	3.46825	1.65519	0.198254	0.722887	uncharacterized LOC111888563
11494	LOC111894476	-0.164268	3.51448	1.65501	0.198278	0.722887	acyl-acyl carrier protein thioesterase ATL3, chloroplastic-like
23702	LOC111914283	0.20131	5.20707	1.65479	0.198309	0.722891	receptor protein kinase CLAVATA1-like
6773	LOC111886770	-0.182777	5.34702	1.65461	0.198333	0.722891	mitochondrial arginine transporter BAC2-like
11375	LOC111894268	0.330617	0.534062	1.65444	0.198356	0.722891	high mobility group B protein 6-like
1939	LOC111878837	0.200801	5.07948	1.65418	0.198391	0.722928	uncharacterized LOC111878837
2170	LOC111879238	0.19948	4.1404	1.65336	0.198502	0.723057	coiled-coil domain-containing protein SCD2
2476	LOC111879762	-1.54187	-2.39802	1.65289	0.198567	0.723057	uncharacterized LOC111879762, transcript variant X2
3755	LOC111881856	-0.192635	5.80536	1.65282	0.198575	0.723057	putative RING-H2 finger protein ATL71
11069	LOC111893787	1.20941	-1.9451	1.65278	0.198581	0.723057	TMV resistance protein N-like
42	LOC111875902	0.136341	6.41304	1.65261	0.198603	0.723057	3-ketoacyl-CoA synthase 4
24831	LOC111916139	0.868568	-1.69218	1.65258	0.198608	0.723057	uncharacterized LOC111916139, transcript variant X10
21232	LOC111910354	-0.717149	0.00549433	1.65255	0.198612	0.723057	protein TIFY 10A-like
22819	LOC111912929	0.297453	6.33575	1.65242	0.19863	0.723057	cytochrome P450 CYP82D47-like
11883	LOC111895166	-0.127184	5.56948	1.65176	0.19872	0.723233	hydroxyproline O-arabinosyltransferase 1-like
6538	LOC111886424	1.10985	-2.16705	1.65169	0.198729	0.723233	putative DUF21 domain-containing protein At1g03270, transcript variant X1
3243	LOC111881079	0.14241	6.5198	1.65131	0.198781	0.723246	serine/threonine-protein kinase GRIK2
5959	LOC111885474	-0.32309	2.11587	1.65129	0.198783	0.723246	LRR receptor-like serine/threonine-protein kinase GSO1
6324	LOC111886076	-0.747577	-1.32149	1.65103	0.198819	0.723284	uncharacterized LOC111886076
18761	LOC111906365	0.446844	-0.835087	1.65064	0.198872	0.723332	uncharacterized LOC111906365
21882	LOC111911405	0.122688	5.98874	1.65056	0.198883	0.723332	uncharacterized LOC111911405
6445	LOC111886261	1.02262	-1.4283	1.64982	0.198983	0.723605	NAC domain-containing protein 73
17796	LOC111904871	-0.534357	1.11887	1.64937	0.199044	0.72368	protochlorophyllide reductase-like
17858	LOC111904997	-0.455435	-0.359791	1.6493	0.199054	0.72368	uncharacterized LOC111904997
17555	LOC111904427	-1.53707	-2.42936	1.6484	0.199177	0.723768	long chain acyl-CoA synthetase 4-like
22410	LOC111912304	-2.28424	-2.67383	1.6481	0.199218	0.723768	uncharacterized LOC111912304
18439	LOC111905898	-2.26749	-2.67362	1.64799	0.199232	0.723768	ethylene-responsive transcription factor ERF017-like
19969	LOC111908338	0.251019	3.19376	1.64798	0.199234	0.723768	uncharacterized LOC111908338
746	LOC111876955	0.868337	-1.77151	1.64795	0.199238	0.723768	putative cyclin-D6-1, transcript variant X1
19353	LOC111907325	1.60374	-2.33673	1.64786	0.19925	0.723768	uncharacterized LOC111907325
23503	LOC111913999	0.165174	5.49476	1.64779	0.19926	0.723768	pentatricopeptide repeat-containing protein At2g18940, chloroplastic
348	LOC111876335	-2.75889	-2.71248	1.64763	0.199282	0.723768	U2 spliceosomal RNA
1890	LOC111878757	-0.149077	6.11529	1.64725	0.199334	0.723789	pathogenesis-related genes transcriptional activator PTI6-like
17415	LOC111904207	0.361619	0.572856	1.64687	0.199385	0.723789	zinc finger protein 7-like
20866	LOC111909773	-0.321878	0.96914	1.64673	0.199405	0.723789	phospholipid-transporting ATPase 3-like
23495	LOC111913991	0.190579	3.19606	1.6467	0.199409	0.723789	uncharacterized LOC111913991
6142	LOC111885780	-0.334209	0.488377	1.6465	0.199436	0.723789	uncharacterized LOC111885780
21258	LOC111910382	-0.152295	4.42578	1.64647	0.19944	0.723789	small nuclear ribonucleoprotein E-like
26255	LOC111918411	0.240964	7.71534	1.64621	0.199475	0.723825	probable esterase KAI2
28150	LOC111921429	0.37533	0.312156	1.64542	0.199583	0.724005	probable WRKY transcription factor 12
4979	LOC111883895	-0.57234	1.63844	1.64497	0.199645	0.724005	uncharacterized LOC111883895
16927	LOC111903485	0.393419	0.0451635	1.64494	0.199649	0.724005	formin-like protein 5
16310	LOC111902491	-0.228846	3.17784	1.64483	0.199664	0.724005	uncharacterized LOC111902491
5824	LOC111885190	0.161555	4.2033	1.64477	0.199672	0.724005	glucan endo-1,3-beta-glucosidase-like
19212	LOC111907078	-2.26997	-2.71266	1.64459	0.199697	0.724005	uncharacterized LOC111907078, transcript variant X1
25382	LOC111917007	0.868666	-1.85539	1.64455	0.199703	0.724005	E3 ubiquitin-protein ligase RMA3-like, transcript variant X2
17783	LOC111904856	-0.12029	6.42249	1.64433	0.199733	0.724015	probable ADP-ribosylation factor GTPase-activating protein AGD5
16473	LOC111902749	-0.301488	1.54878	1.64391	0.19979	0.724015	uncharacterized LOC111902749
22525	LOC111912464	0.282825	2.19648	1.64387	0.199795	0.724015	peroxisomal (S)-2-hydroxy-acid oxidase, transcript variant X1
21597	LOC111910959	-0.179428	3.25734	1.64374	0.199813	0.724015	transcription factor E2FB-like
19641	LOC111907799	-0.168856	4.64387	1.64338	0.199862	0.724015	SKP1-interacting partner 15
2361	LOC111879573	-0.612784	-1.07666	1.64333	0.199869	0.724015	uncharacterized LOC111879573, transcript variant X2
21606	LOC111910982	0.616041	-1.44627	1.64323	0.199883	0.724015	uncharacterized LOC111910982
14547	LOC111899689	-0.115374	5.422	1.64236	0.200002	0.724353	diacylglycerol kinase 5-like
24047	LOC111914819	-1.5405	-2.63672	1.64148	0.200122	0.724697	protein ALP1-like
21209	LOC111910327	-0.140827	4.31229	1.64112	0.200172	0.724784	uncharacterized LOC111910327
21645	LOC111911033	-0.157111	4.86525	1.64072	0.200226	0.72489	60S ribosomal protein L3-2
3877	LOC111882072	-0.193616	11.445	1.64011	0.20031	0.725099	chalcone synthase J-like
2636	LOC111880018	0.155536	5.69529	1.63984	0.200347	0.725141	60S ribosomal protein L34
13972	LOC111898761	-0.298437	8.50361	1.63909	0.20045	0.725398	B2 protein-like
25731	LOC111917518	-0.198044	3.41494	1.63882	0.200488	0.725398	uncharacterized LOC111917518
3555	LOC111881552	-1.53385	-2.53008	1.63877	0.200494	0.725398	uncharacterized LOC111881552, transcript variant X2
6376	LOC111886152	-0.664164	-1.23444	1.63834	0.200553	0.725519	beta-glucosidase 18-like, transcript variant X1
23620	LOC111914155	-0.704286	-0.437277	1.63789	0.200615	0.725652	UDP-glycosyltransferase 85C2-like
7077	LOC111887341	-0.306858	0.844558	1.63768	0.200644	0.725664	hypersensitive-induced reaction 1 protein-like, transcript variant X3
16447	LOC111902707	1.59981	-2.33666	1.63733	0.200692	0.725744	uncharacterized LOC111902707
14880	LOC111900205	-0.76918	-1.63712	1.63649	0.200808	0.725952	probable N-acetyltransferase HLS1
18737	LOC111906321	0.838457	-1.96859	1.63627	0.200838	0.725952	TMV resistance protein N-like
6294	LOC111886038	0.148949	5.65779	1.63622	0.200846	0.725952	UDP-D-apiose/UDP-D-xylose synthase 2-like
13154	LOC111897312	0.199244	3.7686	1.63617	0.200851	0.725952	uncharacterized LOC111897312
16431	LOC111902676	0.156587	4.27007	1.63562	0.200927	0.726135	SKP1-like protein 21
8945	LOC111890336	-0.657052	-1.01675	1.63524	0.20098	0.726234	annexin-like protein RJ4
17698	LOC111904670	0.313354	8.76793	1.63487	0.201031	0.726327	clavaminate synthase-like protein At3g21360
3479	LOC111881426	-0.26715	6.60216	1.63466	0.201059	0.726336	leucine-rich repeat receptor-like serine/threonine/tyrosine-protein kinase SOBIR1
17564	LOC111904455	-0.375332	4.59771	1.63433	0.201105	0.726408	UDP-glycosyltransferase 85C2-like
16392	LOC111902632	0.660454	-1.02869	1.63292	0.201299	0.726991	mitotic checkpoint protein BUB3.3
9074	LOC111890595	-0.206911	3.52107	1.63279	0.201317	0.726991	glutamate receptor 2.7-like
28059	LOC111921285	-0.90339	-1.77199	1.63225	0.201392	0.727131	uncharacterized LOC111921285, transcript variant X1
4613	LOC111883301	-0.223011	8.98045	1.63214	0.201407	0.727131	malate dehydrogenase
21865	LOC111911375	0.197495	3.22061	1.63112	0.201548	0.727486	protein PXR1
6826	LOC111886854	1.13974	-2.36743	1.63106	0.201556	0.727486	carboxy-terminal domain RNA polymerase II polypeptide A small phosphatase 1-like
13402	LOC111897741	0.352196	0.175282	1.63049	0.201636	0.72768	ATP synthase subunit beta, mitochondrial-like, transcript variant X3
14094	LOC111898956	-0.123341	5.34324	1.62993	0.201712	0.727824	protein VTE6, chloroplastic
4388	LOC111882954	0.267956	7.07526	1.62973	0.20174	0.727824	plastidal glycolate/glycerate translocator 1, chloroplastic
8117	LOC111888995	-0.121319	5.92632	1.62965	0.201752	0.727824	CDPK-related kinase 3
16677	LOC111903043	0.221335	3.20649	1.62899	0.201843	0.727884	endoribonuclease Dicer homolog 2-like
16118	LOC111902135	0.523765	-0.122731	1.62892	0.201853	0.727884	uncharacterized LOC111902135
12941	LOC111896989	1.63688	-2.39818	1.62888	0.201858	0.727884	uncharacterized LOC111896989
17055	LOC111903714	0.135619	5.2475	1.62879	0.201871	0.727884	B-box zinc finger protein 19-like
21806	LOC111911273	-0.204343	3.17496	1.62821	0.201951	0.72808	protein DETOXIFICATION 12-like
8376	LOC111889395	-0.667397	-1.4635	1.62762	0.202032	0.728181	uncharacterized LOC111889395, transcript variant X2
27751	LOC111920808	-0.423876	-0.439932	1.6275	0.202049	0.728181	uncharacterized LOC111920808, transcript variant X5
17680	LOC111904647	0.209079	2.8862	1.62744	0.202058	0.728181	uncharacterized LOC111904647
14545	LOC111899687	0.219298	2.96268	1.62708	0.202107	0.728181	protein ULTRAPETALA 1-like
19176	LOC111907019	0.118353	6.0501	1.627	0.202119	0.728181	U-box domain-containing protein 8
27205	LOC111919949	-0.17592	6.42563	1.6269	0.202132	0.728181	probable dolichyl-diphosphooligosaccharide--protein glycosyltransferase subunit 3B
24780	LOC111916048	-1.54933	-2.43008	1.62643	0.202197	0.728325	uncharacterized LOC111916048, transcript variant X1
21359	LOC111910534	-0.151163	5.80933	1.6262	0.202229	0.728348	lanC-like protein GCR2
19743	LOC111907964	0.181151	3.41967	1.62532	0.202352	0.728697	glycine-rich protein 2-like
1438	LOC111878026	-0.394276	-0.0343685	1.62512	0.202379	0.728703	protein ALP1-like
11908	LOC111895210	-0.505425	-0.537403	1.62475	0.202431	0.728727	zinc finger CCHC domain-containing protein 10-like, transcript variant X2
10664	LOC111893084	0.506738	-0.713451	1.62471	0.202437	0.728727	uncharacterized LOC111893084
11212	LOC111894030	0.494079	-0.453802	1.62384	0.202557	0.729065	premnaspirodiene oxygenase-like
5625	LOC111884875	0.497945	0.558642	1.62345	0.202612	0.729086	splicing factor, suppressor of white-apricot homolog, transcript variant X1
7255	LOC111887643	0.619707	-1.27853	1.62344	0.202613	0.729086	uncharacterized LOC111887643, transcript variant X5
22483	LOC111912406	0.234928	4.68139	1.62248	0.202747	0.729473	squamosa promoter-binding protein 1-like
24079	LOC111914862	-0.285631	0.830602	1.62194	0.202821	0.729486	uncharacterized LOC111914862
5464	LOC111884594	0.275083	7.93667	1.62187	0.202831	0.729486	magnesium-chelatase subunit ChlI, chloroplastic
231	LOC111876176	0.225138	6.90515	1.62179	0.202842	0.729486	probable serine/threonine-protein kinase At1g01540
18912	LOC111906605	0.144199	4.56104	1.62172	0.202853	0.729486	gamma-soluble NSF attachment protein
4935	LOC111883843	0.917526	-1.7318	1.62125	0.202918	0.729628	uncharacterized LOC111883843
13821	LOC111898514	0.597184	-1.03855	1.62072	0.202992	0.729781	PRA1 family protein E-like
15476	LOC111901123	-0.149992	5.04906	1.62053	0.203018	0.729781	uncharacterized protein At1g76660-like
2336	LOC111879528	0.976889	-1.69274	1.62039	0.203037	0.729781	dirigent protein 18-like
19003	LOC111906750	0.362295	0.623546	1.61924	0.203198	0.730267	gamma-interferon-inducible lysosomal thiol reductase-like
4269	LOC111882718	0.327315	2.59816	1.61838	0.203318	0.730608	probable envelope ADP,ATP carrier protein, chloroplastic
351	LOC111876355	0.236285	2.95734	1.61803	0.203367	0.730622	polypyrimidine tract-binding protein homolog 2, transcript variant X1
5493	LOC111884657	0.275799	7.23969	1.61751	0.203439	0.730622	receptor-like protein kinase HSL1
9665	LOC111891525	-0.665214	-1.19421	1.61746	0.203446	0.730622	uncharacterized LOC111891525, transcript variant X2
23963	LOC111914686	0.552511	-0.350082	1.61727	0.203473	0.730622	cytochrome P450 CYP72A219-like
20516	LOC111909219	-0.21557	3.07063	1.61722	0.20348	0.730622	probable protein phosphatase 2C 47
14062	LOC111898899	0.134296	4.65555	1.6172	0.203482	0.730622	protein FAR1-RELATED SEQUENCE 6
10655	LOC111893071	0.680633	-1.14066	1.61706	0.203502	0.730622	uncharacterized LOC111893071
767	LOC111877001	-1.33231	-2.46226	1.61682	0.203535	0.730629	G-type lectin S-receptor-like serine/threonine-protein kinase At1g67520
17268	LOC111904003	0.1542	5.30996	1.61612	0.203634	0.730629	probable (S)-N-methylcoclaurine 3'-hydroxylase isozyme 2
12203	LOC111895699	-0.37588	6.27846	1.61608	0.203639	0.730629	NA
23651	LOC111914189	-0.322865	3.14457	1.61605	0.203643	0.730629	40S ribosomal protein S14-3
25979	LOC111917974	-2.26738	-2.67389	1.61601	0.203649	0.730629	cycloartenol Synthase, transcript variant X2
15979	LOC111901927	0.144993	5.54721	1.61595	0.203658	0.730629	7-deoxyloganetin glucosyltransferase-like
4305	LOC111882784	0.143853	4.13705	1.61484	0.203812	0.730842	pentatricopeptide repeat-containing protein At4g32450, mitochondrial-like
1279	LOC111877800	0.186232	6.55738	1.61477	0.203822	0.730842	pyrophosphate-energized vacuolar membrane proton pump
1295	LOC111877816	-1.19869	-1.89954	1.61476	0.203824	0.730842	1,4-dihydroxy-2-naphthoyl-CoA thioesterase 1-like, transcript variant X2
3789	LOC111881915	-1.28234	-1.47954	1.61435	0.203882	0.730842	cucumber peeling cupredoxin-like
24813	LOC111916111	-0.210024	3.72783	1.61426	0.203894	0.730842	disease resistance protein RML1B-like
19857	LOC111908145	-0.825724	-1.56613	1.61397	0.203935	0.730842	protein transport Sec1a-like
4484	LOC111883086	-1.00116	-1.83452	1.61378	0.203961	0.730842	fatty-acid-binding protein 1-like
5918	LOC111885378	-0.33166	0.938547	1.61371	0.20397	0.730842	uncharacterized LOC111885378, transcript variant X1
17502	LOC111904355	0.337628	1.03404	1.61337	0.204019	0.730842	zinc finger CCCH domain-containing protein 40, transcript variant X1
8802	LOC111890101	-0.166703	4.2957	1.61295	0.204078	0.730842	uncharacterized LOC111890101
2516	LOC111879836	-0.472459	-0.455995	1.61285	0.204091	0.730842	arogenate dehydrogenase 1, chloroplastic-like
12206	LOC111895702	1.61494	-2.49505	1.61264	0.20412	0.730842	probable LRR receptor-like protein kinase At1g51890
8138	LOC111889027	-0.80002	-1.59999	1.6125	0.20414	0.730842	heparanase-like protein 1, transcript variant X1
17740	LOC111904767	-0.182831	3.14925	1.61249	0.204142	0.730842	glutathione S-transferase zeta class-like
10098	LOC111892230	-0.324042	1.20805	1.61238	0.204157	0.730842	uncharacterized LOC111892230
8706	LOC111889937	0.23423	8.0483	1.6121	0.204196	0.730842	quinone oxidoreductase 1-like
18615	LOC111906145	0.34808	1.89171	1.61206	0.204202	0.730842	E3 ubiquitin-protein ligase MIEL1
4107	LOC111882464	-0.130246	6.16057	1.61198	0.204213	0.730842	14 kDa zinc-binding protein
874	LOC111877178	0.868904	-1.85544	1.6114	0.204295	0.730842	protein disulfide isomerase-like 5-4
28433	LOC111921903	-0.39195	0.465831	1.61136	0.2043	0.730842	ureide permease 1-like
24787	LOC111916056	0.225461	3.12089	1.61131	0.204307	0.730842	cold-responsive protein kinase 1-like
27792	LOC111920872	0.519215	-0.684916	1.61127	0.204313	0.730842	NA
6451	LOC111886282	-0.306949	0.948098	1.61122	0.20432	0.730842	protein RTF1 homolog
22671	LOC111912707	0.690147	-1.67425	1.61114	0.204332	0.730842	NA
21178	LOC111910294	0.392669	1.07179	1.61078	0.204382	0.730928	1-aminocyclopropane-1-carboxylate oxidase 1-like
25784	LOC111917632	-0.401158	-0.0950604	1.6102	0.204464	0.731081	protein arginine N-methyltransferase 7
17068	LOC111903728	-0.235223	3.60606	1.61011	0.204476	0.731081	primary amine oxidase-like
20500	LOC111909194	-0.344615	0.0869442	1.60975	0.204527	0.73111	putative pentatricopeptide repeat-containing protein At1g56570
14247	LOC111899172	0.228196	2.38387	1.60969	0.204535	0.73111	protein SHI RELATED SEQUENCE 1-like
16425	LOC111902670	-0.146015	6.21918	1.60927	0.204594	0.731229	ATG8-interacting protein 2-like
23930	LOC111914642	-0.119922	5.61681	1.6088	0.20466	0.731311	heat stress transcription factor A-4c-like
12991	LOC111897052	0.157877	4.32303	1.60861	0.204688	0.731311	histone H4
9113	LOC111890646	-0.405287	8.4468	1.60856	0.204694	0.731311	sulfoquinovosyl transferase SQD2-like
27491	LOC111920411	-0.167862	5.55996	1.60838	0.20472	0.731311	U-box domain-containing protein 44-like
21820	LOC111911290	0.278808	1.75538	1.60773	0.204811	0.731465	sulfhydryl oxidase 2-like
11994	LOC111895354	-1.53575	-2.63659	1.60768	0.204818	0.731465	uncharacterized LOC111895354, transcript variant X3
23089	LOC111913386	-0.121901	5.23442	1.60753	0.20484	0.731465	protein CHROMATIN REMODELING 19
18990	LOC111906731	-0.34244	0.366428	1.60679	0.204943	0.731657	nodulation-signaling pathway 2 protein-like
4146	LOC111882530	-0.405842	0.00904353	1.60666	0.204962	0.731657	glycine-rich RNA-binding protein RZ1C, transcript variant X1
16127	LOC111902153	0.974773	-1.96774	1.6066	0.204971	0.731657	uncharacterized LOC111902153
8631	LOC111889826	-0.525742	1.01241	1.60613	0.205037	0.731803	NAC domain-containing protein 67-like
16397	LOC111902637	-1.81075	-2.46281	1.60579	0.205084	0.731826	putative receptor-like protein kinase At5g39000
25367	LOC111916987	-0.457135	2.76466	1.60559	0.205113	0.731826	extensin-1-like
24330	LOC111915289	0.220868	4.50277	1.60553	0.205121	0.731826	putative late blight resistance protein homolog R1A-10
5863	LOC111885287	0.372777	-0.108178	1.60525	0.20516	0.731876	histone-lysine N-methyltransferase CLF-like
14456	LOC111899552	-1.78242	-1.05309	1.60502	0.205194	0.731904	oxidation resistance protein 1-like
24823	LOC111916123	0.13842	5.23115	1.60384	0.20536	0.732232	uncharacterized LOC111916123
18238	LOC111905587	-0.150094	4.03475	1.6038	0.205366	0.732232	transmembrane protein 258
4711	LOC111883441	-1.33182	-2.24942	1.6035	0.205408	0.732232	uncharacterized LOC111883441, transcript variant X3
21427	LOC111910651	0.132856	5.5173	1.60343	0.205418	0.732232	uncharacterized LOC111910651
12501	LOC111896231	-0.17823	3.71258	1.60301	0.205477	0.732232	uncharacterized LOC111896231
9526	LOC111891269	1.40583	-1.79103	1.60285	0.205499	0.732232	protein NRT1/ PTR FAMILY 1.2-like, transcript variant X2
14344	LOC111899361	0.147623	6.05904	1.60268	0.205523	0.732232	formin-like protein 2
5154	LOC111884156	0.191545	4.12856	1.60265	0.205529	0.732232	conserved oligomeric Golgi complex subunit 4-like
28149	LOC111921428	0.141609	6.19118	1.6026	0.205535	0.732232	pentatricopeptide repeat-containing protein At1g02150-like
6140	LOC111885774	0.714188	-0.799505	1.60255	0.205543	0.732232	protein LURP-one-related 5-like
5279	LOC111884325	0.244539	2.59433	1.60233	0.205573	0.732247	uncharacterized protein DDB_G0284311-like
12199	LOC111895693	-1.53674	-2.63645	1.60204	0.205614	0.732273	cold-regulated 413 plasma membrane protein 2-like
13195	LOC111897380	-0.128843	5.86567	1.6015	0.205691	0.732273	uncharacterized LOC111897380
25738	LOC111917527	-0.288844	1.46064	1.60072	0.205802	0.732273	uncharacterized LOC111917527
12761	LOC111896703	-0.74736	-1.51217	1.60039	0.205848	0.732273	phosphatidylinositol transfer protein 3-like
3540	LOC111881535	-1.81175	-2.60004	1.60034	0.205856	0.732273	LOB domain-containing protein 1-like
24636	LOC111915840	-0.620419	-1.00464	1.60007	0.205893	0.732273	zinc finger protein VAR3, chloroplastic-like
28029	LOC111921251	-0.333141	0.597098	1.60004	0.205898	0.732273	exopolyphosphatase, transcript variant X1
13443	LOC111897803	-0.245416	2.17844	1.59984	0.205926	0.732273	ABC transporter G family member 28-like
21805	LOC111911271	0.156048	5.31038	1.59882	0.206071	0.732273	calcium-binding allergen Ole e 8-like
24230	LOC111915132	-0.126797	4.99013	1.59851	0.206114	0.732273	protein DETOXIFICATION 16-like
7112	LOC111887402	-0.79989	-1.85583	1.59815	0.206166	0.732273	CBL-interacting serine/threonine-protein kinase 24-like, transcript variant X2
13074	LOC111897185	0.813388	-1.9685	1.59745	0.206266	0.732273	uncharacterized LOC111897185
26777	LOC111919240	-0.424841	-0.391784	1.59699	0.206331	0.732273	uncharacterized LOC111919240
10415	LOC111892717	-1.54173	-2.52992	1.59692	0.20634	0.732273	uncharacterized LOC111892717, transcript variant X1
22951	LOC111913169	0.617307	-1.11519	1.59684	0.206352	0.732273	small nucleolar RNA SNORD25
6022	LOC111885587	-0.588734	0.405947	1.59663	0.206381	0.732273	UDP-glycosyltransferase 87A2-like
7377	LOC111887836	0.142881	4.5878	1.59639	0.206416	0.732273	uncharacterized LOC111887836
26585	LOC111918921	-0.235491	2.73657	1.59615	0.206449	0.732273	protein HLB1-like
25840	LOC111917725	0.306556	1.38131	1.59596	0.206477	0.732273	vacuolar fusion protein CCZ1 homolog B, transcript variant X2
19366	LOC111907343	-0.550781	0.0269942	1.59564	0.206522	0.732273	MND1-interacting protein 1, transcript variant X2
16923	LOC111903481	-0.625908	-0.846498	1.59562	0.206525	0.732273	vesicle-associated protein 1-1-like
16819	LOC111903283	-1.01704	-1.87721	1.59552	0.20654	0.732273	uncharacterized LOC111903283
23621	LOC111914156	0.596886	-0.844986	1.59548	0.206544	0.732273	UDP-glycosyltransferase 85C2-like
7015	LOC111887245	0.419779	0.937069	1.59539	0.206558	0.732273	cytochrome P450 734A1-like
2892	LOC111880471	-0.614393	-0.889004	1.59515	0.206591	0.732273	DDT domain-containing protein PTM, transcript variant X1
9782	LOC111891705	-0.188623	4.29048	1.5946	0.206671	0.732273	putative receptor protein kinase ZmPK1
16658	LOC111903020	-0.11939	5.67933	1.59455	0.206678	0.732273	E3 ubiquitin-protein ligase RING1-like
4473	LOC111883073	-0.240208	2.49775	1.5941	0.206741	0.732273	ATP-dependent RNA helicase-like protein DB10, transcript variant X2
3141	LOC111880900	0.455386	-0.445624	1.59375	0.206791	0.732273	alpha-crystallin domain-containing protein 22.3-like, transcript variant X2
26931	LOC111919511	0.252038	7.71728	1.59358	0.206815	0.732273	cellulose synthase A catalytic subunit 2 [UDP-forming]-like
1447	LOC111878036	0.149898	5.52558	1.59341	0.20684	0.732273	protein JINGUBANG-like
4807	LOC111883598	-1.54412	-2.49582	1.59312	0.206881	0.732273	serine/threonine-protein kinase STY46-like
5328	LOC111884385	-0.370944	0.0879566	1.59176	0.207074	0.732273	kinesin-like protein KIN-12B
27856	LOC111920970	-0.129411	4.35197	1.59158	0.207101	0.732273	ALBINO3-like protein 2, chloroplastic
23541	LOC111914057	0.363322	0.0947294	1.59092	0.207195	0.732273	uncharacterized LOC111914057
7307	LOC111887740	-0.131894	5.44562	1.59088	0.207201	0.732273	uncharacterized LOC111887740
5882	LOC111885329	0.148598	6.09581	1.59076	0.207218	0.732273	photosynthetic NDH subunit of subcomplex B 4, chloroplastic
219	LOC111876163	-0.179176	3.55168	1.59046	0.207261	0.732273	low-temperature-induced cysteine proteinase-like
16486	LOC111902764	-0.174236	5.71755	1.59044	0.207263	0.732273	probable protein phosphatase 2C 63
25910	LOC111917860	-0.431332	4.23217	1.59036	0.207275	0.732273	chaperone protein dnaJ 11, chloroplastic-like
17495	LOC111904347	-0.178769	6.34055	1.59022	0.207295	0.732273	protein DETOXIFICATION 46, chloroplastic
1496	LOC111878104	-0.816976	4.4244	1.58997	0.20733	0.732273	ABC transporter B family member 19-like
6915	LOC111887021	-0.206917	3.01534	1.58987	0.207345	0.732273	NA
27613	LOC111920589	0.6458	-1.0139	1.58945	0.207405	0.732273	uncharacterized LOC111920589
18369	LOC111905770	-0.144562	4.35538	1.58903	0.207465	0.732273	thiamine phosphate phosphatase-like protein
22024	LOC111911650	-0.341279	0.358514	1.58801	0.207611	0.732273	anthocyanidin 3-O-glucosyltransferase 2-like
23215	LOC111913559	0.533119	-0.683796	1.58782	0.207638	0.732273	cellulose synthase-like protein E6
11991	LOC111895351	1.26985	-1.92089	1.58755	0.207677	0.732273	probable methyltransferase At1g27930
7577	LOC111888140	-0.210684	5.14561	1.5869	0.20777	0.732273	serine acetyltransferase 1, chloroplastic-like
19198	LOC111907043	-0.126669	6.26463	1.58672	0.207796	0.732273	quinolinate synthase, chloroplastic
2291	LOC111879452	-0.872584	-1.39981	1.58656	0.207818	0.732273	putative receptor protein kinase ZmPK1
346	LOC111876326	-1.24018	-2.14063	1.5861	0.207885	0.732273	zinc finger MYM-type protein 1-like
4410	LOC111882979	0.126765	4.59404	1.58607	0.207888	0.732273	WAT1-related protein At4g19185-like
11577	LOC111894609	-0.155568	5.35724	1.5849	0.208056	0.732273	uncharacterized LOC111894609
9961	LOC111892015	-0.201683	4.31112	1.58472	0.208083	0.732273	uncharacterized LOC111892015
11915	LOC111895219	0.186089	3.62173	1.58433	0.208138	0.732273	zinc finger protein 3-like
19809	LOC111908066	0.184916	3.14058	1.5842	0.208157	0.732273	protein REDUCED WALL ACETYLATION 4-like
27907	LOC111921047	0.390032	0.269524	1.58384	0.208209	0.732273	histone H4
831	LOC111877103	0.280473	1.66346	1.58338	0.208275	0.732273	uncharacterized LOC111877103
16793	LOC111903249	-1.54031	-2.56428	1.58262	0.208384	0.732273	3-ketoacyl-CoA synthase 5-like
19479	LOC111907506	0.188351	3.31693	1.58257	0.208391	0.732273	mitochondrial uncoupling protein 2-like
17581	LOC111904481	-0.19167	4.09681	1.58217	0.208449	0.732273	extensin-1-like
28259	LOC111921621	-0.173842	5.49919	1.5821	0.208458	0.732273	lysine histidine transporter 1-like
8150	LOC111889042	-0.119776	5.94949	1.58178	0.208505	0.732273	fumarate hydratase 1, mitochondrial
11106	LOC111893861	0.312129	2.70313	1.58174	0.20851	0.732273	lamin-like protein
25451	LOC111917107	-0.942368	-1.38468	1.58135	0.208566	0.732273	mediator of RNA polymerase II transcription subunit 15a-like
22713	LOC111912772	0.135614	6.53257	1.58088	0.208634	0.732273	cytochrome c biogenesis protein CCS1, chloroplastic
23949	LOC111914666	-1.5427	-2.56436	1.58082	0.208643	0.732273	uncharacterized LOC111914666, transcript variant X1
14030	LOC111898845	-1.5445	-2.46231	1.5808	0.208645	0.732273	BEACH domain-containing protein B, transcript variant X2
19340	LOC111907283	-0.12005	4.99544	1.58064	0.208668	0.732273	E3 ubiquitin-protein ligase RDUF2-like
15325	LOC111900861	0.126642	5.9827	1.58031	0.208716	0.732273	glucan endo-1,3-beta-glucosidase 8-like
3302	LOC111881165	1.60705	-2.19278	1.58027	0.208722	0.732273	thaumatin-like protein 1
13812	LOC111898503	0.267441	2.72666	1.58018	0.208735	0.732273	secretory carrier-associated membrane protein 4-like
27331	LOC111920130	-0.229348	2.45324	1.5798	0.20879	0.732273	uncharacterized LOC111920130, transcript variant X10
25692	LOC111917450	0.299815	3.8811	1.57951	0.208831	0.732273	ABC transporter B family member 13-like
15854	LOC111901712	0.154115	5.71999	1.57935	0.208854	0.732273	60S ribosomal protein L24-like
740	LOC111876947	1.11419	-2.08898	1.57715	0.209172	0.732273	NA
21718	LOC111911129	0.331454	1.79609	1.5771	0.209178	0.732273	glycosyltransferase family protein 64 protein C5-like
10444	LOC111892765	0.651567	-1.01341	1.57684	0.209216	0.732273	RING-H2 finger protein ATL78-like
10178	LOC111892327	1.61772	-2.42987	1.57651	0.209265	0.732273	uncharacterized LOC111892327, transcript variant X1
14808	LOC111900081	-0.1982	3.98315	1.57639	0.209281	0.732273	nuclear poly(A) polymerase 4-like, transcript variant X1
3432	LOC111881346	-0.26053	1.65492	1.57634	0.209288	0.732273	uncharacterized LOC111881346
14424	LOC111899511	-0.514528	6.09165	1.57611	0.209322	0.732273	uncharacterized LOC111899511
3921	LOC111882145	-1.70592	-2.27821	1.57481	0.20951	0.732273	NA
26827	LOC111919324	-0.329302	1.99571	1.57445	0.209561	0.732273	transcription factor bHLH47-like
6461	LOC111886305	-2.08807	-2.43045	1.57374	0.209664	0.732273	wall-associated receptor kinase-like 1
9941	LOC111891977	-0.127412	4.65001	1.57331	0.209727	0.732273	short-chain dehydrogenase/reductase family 42E member 1
19194	LOC111907039	-0.661153	-1.01581	1.57281	0.2098	0.732273	high-affinity nitrate transporter 3.1-like
24022	LOC111914760	-0.161	3.638	1.5727	0.209816	0.732273	dr1-associated corepressor-like
14168	LOC111899056	-0.131506	5.72488	1.57192	0.209928	0.732273	protein LIFEGUARD 2-like
14286	LOC111899236	-0.150698	4.66241	1.57149	0.20999	0.732273	syntaxin-32
8816	LOC111890120	-0.135268	6.3925	1.57144	0.209997	0.732273	DEAD-box ATP-dependent RNA helicase 37-like
9884	LOC111891873	-0.393479	0.268148	1.57115	0.21004	0.732273	bZIP transcription factor 68-like, transcript variant X2
15767	LOC111901582	0.266323	7.17503	1.57064	0.210114	0.732273	FT-interacting protein 1
1037	LOC111877417	-0.29461	0.94484	1.57007	0.210197	0.732273	receptor-like protein kinase ANXUR1, transcript variant X4
26817	LOC111919307	1.14149	-1.89812	1.56988	0.210224	0.732273	probable aquaporin PIP2-8
7944	LOC111888770	-0.229261	7.16491	1.56967	0.210255	0.732273	mitochondrial phosphate carrier protein 3, mitochondrial-like
20918	LOC111909865	-0.187584	3.23478	1.56948	0.210282	0.732273	guanine deaminase-like
21540	LOC111910844	1.34243	-1.51221	1.56924	0.210318	0.732273	pectinesterase inhibitor 4-like
17988	LOC111905205	0.154358	3.91635	1.56842	0.210437	0.732273	glycosyltransferase family protein 64 C3
18776	LOC111906384	-0.504822	-0.722969	1.56841	0.210439	0.732273	cytochrome c oxidase subunit 6a, mitochondrial-like
23490	LOC111913986	0.423998	1.51205	1.56807	0.210488	0.732273	plant intracellular Ras-group-related LRR protein 6-like
10511	LOC111892857	-0.523939	-0.445036	1.568	0.210497	0.732273	TMV resistance protein N-like
22550	LOC111912513	0.424635	-0.195538	1.56792	0.21051	0.732273	putative RNA polymerase II subunit B1 CTD phosphatase RPAP2 homolog, transcript variant X1
18486	LOC111905965	0.267472	1.06253	1.5676	0.210555	0.732273	F-box/FBD/LRR-repeat protein At5g56420-like
18193	LOC111905506	0.178878	3.33161	1.56742	0.210582	0.732273	zinc finger CCCH domain-containing protein 65
13200	LOC111897388	-0.280697	1.86291	1.5674	0.210585	0.732273	fatty acid desaturase 4, chloroplastic-like
7472	LOC111887965	1.24009	-1.87751	1.56725	0.210606	0.732273	NA
12908	LOC111896951	-0.152266	5.26946	1.56708	0.210631	0.732273	solute carrier family 35 member F1-like
27213	LOC111919966	0.236932	2.8148	1.56657	0.210706	0.732273	pentatricopeptide repeat-containing protein ELI1, chloroplastic
4675	LOC111883396	1.61486	-2.42981	1.56631	0.210744	0.732273	putative pentatricopeptide repeat-containing protein At5g43820, transcript variant X1
18665	LOC111906216	0.543018	-0.877402	1.56505	0.210928	0.732273	F-box protein At5g03100-like, transcript variant X2
7783	LOC111888454	0.489711	-0.694728	1.5647	0.210978	0.732273	probable WRKY transcription factor 27
7667	LOC111888288	0.531917	-0.367133	1.56455	0.211	0.732273	uncharacterized LOC111888288
19074	LOC111906861	-0.302557	2.12679	1.564	0.21108	0.732273	dof zinc finger protein DOF1.7-like
9392	LOC111891022	-0.416047	-0.13493	1.56368	0.211127	0.732273	pentatricopeptide repeat-containing protein At2g17525, mitochondrial
5323	LOC111884380	0.567372	-0.978883	1.56348	0.211157	0.732273	switch-associated protein 70, transcript variant X3
23530	LOC111914042	-1.54171	-2.49575	1.56332	0.21118	0.732273	uncharacterized LOC111914042
3478	LOC111881425	0.191434	3.31908	1.56298	0.21123	0.732273	uncharacterized LOC111881425
16376	LOC111902588	-0.393199	-0.149586	1.56297	0.211231	0.732273	galactokinase-like
5294	LOC111884344	-0.351034	1.36212	1.56287	0.211245	0.732273	serine/threonine-protein kinase PBL27-like, transcript variant X2
23118	LOC111913443	0.833174	-1.58249	1.56236	0.21132	0.732273	uncharacterized LOC111913443
7242	LOC111887619	-2.26719	-2.63657	1.56212	0.211355	0.732273	MDIS1-interacting receptor like kinase 2-like
15654	LOC111901401	-0.171113	3.62131	1.5621	0.211358	0.732273	probable prolyl 4-hydroxylase 7
1031	LOC111877411	-0.221452	8.95133	1.56202	0.21137	0.732273	vacuolar cation/proton exchanger 3-like
10975	LOC111893645	-0.155304	5.71992	1.56198	0.211376	0.732273	uncharacterized LOC111893645
14263	LOC111899205	-0.342289	1.43101	1.56165	0.211424	0.732273	type I inositol polyphosphate 5-phosphatase 4-like
10115	LOC111892259	-0.13599	4.70576	1.56161	0.21143	0.732273	uncharacterized isomerase BH0283-like
4525	LOC111883141	0.691196	-1.46176	1.56124	0.211483	0.732273	vinorine synthase-like
28037	LOC111921260	0.257125	7.02526	1.56106	0.21151	0.732273	annexin D1-like
11734	LOC111894874	0.330414	1.56655	1.56099	0.211521	0.732273	NA
14864	LOC111900170	-0.310768	0.989764	1.56086	0.211539	0.732273	wall-associated receptor kinase-like 8
12873	LOC111896894	0.215831	6.86654	1.56074	0.211557	0.732273	CDPK-related kinase 7-like
22734	LOC111912810	-0.26772	1.9728	1.56031	0.21162	0.732273	CBL-interacting serine/threonine-protein kinase 1-like
1098	LOC111877509	0.154165	4.24911	1.55952	0.211736	0.732273	probable ubiquitin-conjugating enzyme E2 C
22711	LOC111912761	-0.651074	-1.27899	1.55937	0.211757	0.732273	dihydrolipoyllysine-residue succinyltransferase component of 2-oxoglutarate dehydrogenase complex 2, mitochondrial-like, transcript variant X1
24866	LOC111916193	-0.366056	3.22744	1.55922	0.211779	0.732273	protein DEFECTIVE IN EXINE FORMATION 1-like
6323	LOC111886075	0.325137	1.93852	1.55887	0.211831	0.732273	uncharacterized LOC111886075
8971	LOC111890392	-0.140718	5.1694	1.55875	0.211848	0.732273	phytanoyl-CoA dioxygenase
22888	LOC111913068	1.61655	-2.59991	1.55836	0.211905	0.732273	uncharacterized LOC111913068, transcript variant X3
5240	LOC111884278	0.121998	5.0648	1.55809	0.211944	0.732273	basic leucine zipper 19-like
27440	LOC111920340	-0.31827	0.560663	1.5579	0.211972	0.732273	probable leucine-rich repeat receptor-like protein kinase At1g35710
4357	LOC111882894	-0.576429	-1.14167	1.55555	0.212317	0.732273	TGACG-sequence-specific DNA-binding protein TGA-1A-like, transcript variant X4
11765	LOC111894934	0.135878	6.31893	1.55498	0.212401	0.732273	topless-related protein 3-like
20202	LOC111908727	-0.218462	2.95163	1.55369	0.212592	0.732273	F-box/LRR-repeat protein 3
8750	LOC111890002	-0.158866	5.07525	1.5536	0.212605	0.732273	mediator of RNA polymerase II transcription subunit 15a-like
16221	LOC111902305	-1.21052	-1.8776	1.55359	0.212606	0.732273	probable LRR receptor-like serine/threonine-protein kinase At4g36180
13888	LOC111898610	-0.176951	5.25569	1.55354	0.212614	0.732273	beta-amyrin 28-oxidase-like
6606	LOC111886516	0.426689	0.872387	1.55337	0.212638	0.732273	disease resistance response protein 206-like
4037	LOC111882339	-0.715408	-1.33668	1.55335	0.212641	0.732273	zinc finger protein 5-like
6900	LOC111886998	0.123684	5.47113	1.55329	0.212651	0.732273	F-box protein SKIP22-like
11742	LOC111894891	0.331314	0.724751	1.55328	0.212651	0.732273	uncharacterized LOC111894891
594	LOC111876692	-0.323414	1.07543	1.55244	0.212775	0.732273	serine/threonine receptor-like kinase NFP
16704	LOC111903094	0.148168	6.11583	1.55219	0.212812	0.732273	60S ribosomal protein L26-1-like
11803	LOC111894999	-0.238136	5.35183	1.55202	0.212838	0.732273	squamosa promoter-binding protein 1-like
6919	LOC111887026	1.08016	-1.69267	1.55143	0.212924	0.732273	helicase SWR1-like
23158	LOC111913492	-0.446817	0.247906	1.55142	0.212926	0.732273	serine/threonine-protein kinase-like protein CCR4, transcript variant X2
14258	LOC111899197	1.0067	-1.0484	1.55017	0.213111	0.732273	uncharacterized LOC111899197
9351	LOC111890970	-0.18965	2.82873	1.54931	0.213238	0.732273	pentatricopeptide repeat-containing protein At1g61870, mitochondrial-like
5507	LOC111884672	-1.54494	-2.60013	1.54903	0.213278	0.732273	pentatricopeptide repeat-containing protein At3g22670, mitochondrial, transcript variant X1
21686	LOC111911091	0.202716	2.71263	1.54892	0.213294	0.732273	uncharacterized LOC111911091
5663	LOC111884933	-0.330108	0.558968	1.54867	0.213332	0.732273	protein WVD2-like 4
13250	LOC111897485	-0.179556	3.34849	1.54847	0.213361	0.732273	tRNA-splicing endonuclease subunit Sen2-2-like
21666	LOC111911064	-0.136181	4.2831	1.54819	0.213402	0.732273	rab escort protein 1
2359	LOC111879570	-0.691843	-1.19352	1.5481	0.213416	0.732273	uncharacterized LOC111879570
7861	LOC111888616	-0.647876	0.549282	1.54798	0.213434	0.732273	acyl-CoA--sterol O-acyltransferase 1-like
733	LOC111876933	0.225146	2.47401	1.54785	0.213453	0.732273	tRNA 2'-phosphotransferase 1-like, transcript variant X3
22296	LOC111912125	0.121316	5.38924	1.54783	0.213457	0.732273	F-box protein At1g78280
13815	LOC111898507	-1.61609	-1.73107	1.54746	0.213511	0.732273	isoflavone reductase homolog
3142	LOC111880901	-0.214039	2.63335	1.54724	0.213543	0.732273	probable prolyl 4-hydroxylase 3
16868	LOC111903387	-0.123743	5.20541	1.54715	0.213557	0.732273	protein NTM1-like 9
20912	LOC111909855	0.317642	0.382386	1.547	0.213579	0.732273	uncharacterized LOC111909855, transcript variant X1
859	LOC111877153	0.420757	-0.159342	1.54695	0.213586	0.732273	importin subunit alpha-1a-like
18144	LOC111905406	-0.203927	2.80071	1.54586	0.213748	0.732273	uncharacterized LOC111905406
14917	LOC111900247	1.13719	-1.99054	1.54535	0.213823	0.732273	uncharacterized LOC111900247
17577	LOC111904476	-0.817163	-1.65529	1.54521	0.213843	0.732273	uncharacterized LOC111904476
6661	LOC111886588	0.120139	5.84277	1.54508	0.213864	0.732273	actin-interacting protein 1-2-like
14166	LOC111899051	0.201711	4.31489	1.54428	0.213982	0.732273	gamma-glutamyl peptidase 5-like
13054	LOC111897147	0.304444	1.55414	1.5439	0.214038	0.732273	uncharacterized LOC111897147
27857	LOC111920972	-0.237744	2.25179	1.54378	0.214056	0.732273	TMV resistance protein N-like
3108	LOC111880849	-0.611115	-1.02625	1.5431	0.214157	0.732273	uncharacterized LOC111880849
9471	LOC111891175	-0.604364	4.22797	1.54272	0.214214	0.732273	extracellular ribonuclease LE-like
6588	LOC111886486	-0.122615	5.89445	1.54241	0.214259	0.732273	DNA repair helicase XPB1
5712	LOC111885007	0.373745	1.00469	1.54065	0.214522	0.732273	uncharacterized LOC111885007, transcript variant X1
28483	TRNAS-GGA	-1.00201	-1.54605	1.54057	0.214533	0.732273	tRNA-Ser
8638	LOC111889834	-0.469153	1.73824	1.54022	0.214585	0.732273	NAC domain-containing protein 67-like
1464	LOC111878064	-0.820908	-1.83508	1.54011	0.214601	0.732273	uncharacterized LOC111878064, transcript variant X2
17164	LOC111903866	0.406236	0.450295	1.53993	0.214628	0.732273	monocopper oxidase-like protein SKU5
10695	LOC111893145	-0.199202	3.68432	1.53987	0.214638	0.732273	uncharacterized LOC111893145
14983	LOC111900359	-0.820745	-1.20577	1.53976	0.214653	0.732273	beta-adaptin-like protein B, transcript variant X1
3298	LOC111881158	-0.261503	2.52905	1.53936	0.214713	0.732273	protein UPSTREAM OF FLC-like
23179	LOC111913515	-0.293184	1.82615	1.53922	0.214735	0.732273	uncharacterized LOC111913515
23984	LOC111914714	-0.113919	6.10817	1.53907	0.214756	0.732273	F-box protein At5g46170-like
7940	LOC111888762	-0.341424	1.26852	1.53907	0.214756	0.732273	small nucleolar RNA Z161/Z228
12638	LOC111896487	-0.472526	-0.362078	1.53901	0.214765	0.732273	uncharacterized LOC111896487
3766	LOC111881882	-0.232498	2.54515	1.53898	0.214769	0.732273	probable protein phosphatase 2C 27
10144	LOC111892289	0.207033	3.0619	1.53892	0.214778	0.732273	magnesium transporter MRS2-1-like
3165	LOC111880947	-0.164633	4.05399	1.53802	0.214912	0.732273	GTPase HflX
7415	LOC111887889	-0.238298	6.56423	1.53769	0.214962	0.732273	G-type lectin S-receptor-like serine/threonine-protein kinase LECRK3
11410	LOC111894323	0.114428	5.14705	1.53654	0.215134	0.732273	argininosuccinate lyase, chloroplastic-like
4883	LOC111883726	0.328985	5.37876	1.53631	0.215168	0.732273	protein BIG GRAIN 1-like A
14311	LOC111899289	-1.00186	-1.7717	1.5362	0.215185	0.732273	histone H4
136	LOC111876043	0.257158	2.3678	1.53609	0.215201	0.732273	biogenesis of lysosome-related organelles complex 1 subunit 2-like
6240	LOC111885959	0.437614	0.276062	1.536	0.215213	0.732273	NA
5156	LOC111884159	0.589539	-0.943454	1.53561	0.215272	0.732273	mitochondrial carnitine/acylcarnitine carrier-like protein, transcript variant X1
23498	LOC111913994	-0.352996	0.446938	1.53557	0.215279	0.732273	uncharacterized LOC111913994
14679	LOC111899873	-0.159175	4.97639	1.53515	0.215341	0.732273	ruvB-like protein 1
4432	LOC111883010	0.57366	-0.484551	1.53494	0.215372	0.732273	dirigent protein 1-like
17178	LOC111903881	0.185227	3.71055	1.53451	0.215437	0.732273	uncharacterized LOC111903881
27711	LOC111920758	-0.156437	5.04441	1.53446	0.215444	0.732273	kinesin-like protein KIN-UA
1238	LOC111877724	0.155873	5.775	1.53446	0.215445	0.732273	40S ribosomal protein S28-2-like
20763	LOC111909612	0.425714	1.24066	1.53404	0.215507	0.732273	beta-1,3-galactosyltransferase pvg3
17648	LOC111904575	-0.544335	0.201163	1.53401	0.215512	0.732273	MDIS1-interacting receptor like kinase 2-like
22479	LOC111912401	-0.114122	5.12817	1.53348	0.21559	0.732273	uncharacterized LOC111912401
13285	LOC111897546	0.186117	9.29782	1.53345	0.215595	0.732273	zinc finger protein CONSTANS-LIKE 4-like
16810	LOC111903269	0.899776	-1.899	1.53337	0.215607	0.732273	fasciclin-like arabinogalactan protein 21
24568	LOC111915733	-0.168621	3.98636	1.53329	0.21562	0.732273	protein RCC2 homolog
16115	LOC111902132	-0.141369	4.49933	1.53328	0.21562	0.732273	protein mago nashi homolog
18612	LOC111906142	-0.187309	3.21713	1.53316	0.215638	0.732273	nitrate regulatory gene2 protein-like
20143	LOC111908625	-0.116699	6.12218	1.53302	0.215659	0.732273	acyl-coenzyme A oxidase 4, peroxisomal
10480	LOC111892820	0.616864	-1.23569	1.53224	0.215776	0.732273	uncharacterized LOC111892820
11424	LOC111894349	0.238293	1.95427	1.53203	0.215809	0.732273	HIPL1 protein-like
10737	LOC111893202	-0.348642	0.852326	1.5318	0.215843	0.732273	E3 ubiquitin ligase PARAQUAT TOLERANCE 3-like, transcript variant X2
23150	LOC111913483	0.249491	7.52197	1.53086	0.215984	0.732273	uncharacterized LOC111913483
8439	LOC111889500	0.428277	-0.383772	1.5308	0.215992	0.732273	transcription initiation factor TFIID subunit 7-like, transcript variant X4
24765	LOC111916030	0.623702	-0.719808	1.53073	0.216003	0.732273	uncharacterized LOC111916030
16278	LOC111902429	0.686239	-0.942036	1.53072	0.216004	0.732273	uncharacterized LOC111902429
19633	LOC111907781	0.235745	2.77996	1.53058	0.216025	0.732273	monodehydroascorbate reductase 4, peroxisomal-like
24192	LOC111915066	0.162944	4.80581	1.53017	0.216086	0.732273	DNA-directed RNA polymerases IV and V subunit 2-like
1998	LOC111878929	-0.280366	1.22333	1.52991	0.216125	0.732273	pentatricopeptide repeat-containing protein At1g09190
13030	LOC111897109	-0.322252	1.27029	1.52974	0.216151	0.732273	uncharacterized LOC111897109
24310	LOC111915259	0.298863	0.966002	1.52912	0.216244	0.732273	NA
20072	LOC111908483	1.61589	-2.71249	1.52871	0.216305	0.732273	uncharacterized LOC111908483
25884	LOC111917812	1.33	-1.99052	1.52845	0.216345	0.732273	cytochrome P450 CYP749A22-like
19138	LOC111906963	-0.588492	-0.732413	1.52832	0.216364	0.732273	F-box/kelch-repeat protein At3g23880-like, transcript variant X2
17352	LOC111904115	0.236076	7.40791	1.52797	0.216418	0.732273	transcription factor UNE10-like
22597	LOC111912581	-0.612187	-1.32238	1.52736	0.216509	0.732273	nicotinate-nucleotide pyrophosphorylase [carboxylating], chloroplastic, transcript variant X1
6883	LOC111886967	0.134688	5.30536	1.52718	0.216537	0.732273	transcription initiation factor TFIID subunit 4b
9856	LOC111891822	-0.745777	-1.56399	1.52667	0.216613	0.732273	spindle and kinetochore-associated protein 1 homolog
4731	LOC111883465	-0.45407	-0.592956	1.52621	0.216683	0.732273	uncharacterized LOC111883465
16170	LOC111902220	0.704638	-1.26326	1.52607	0.216703	0.732273	RHOMBOID-like protein 2
28457	TRNAA-AGC	0.867475	-1.8127	1.52545	0.216797	0.732273	tRNA-Ala
1894	LOC111878761	0.177801	3.2679	1.52536	0.216811	0.732273	protein NUCLEAR FUSION DEFECTIVE 4
22952	LOC111913170	-0.108328	6.09437	1.52512	0.216846	0.732273	DEAD-box ATP-dependent RNA helicase 38
12342	LOC111895931	-0.243972	2.93821	1.52486	0.216886	0.732273	stress response protein NST1-like
14783	LOC111900043	1.42072	-2.42999	1.52467	0.216914	0.732273	clathrin light chain 2-like
23808	LOC111914458	-0.187003	5.23591	1.52457	0.216929	0.732273	callose synthase 12-like
468	LOC111876513	-0.149278	6.46193	1.52434	0.216963	0.732273	CBL-interacting protein kinase 18-like
16017	LOC111901978	0.588426	-0.381003	1.5242	0.216985	0.732273	uncharacterized LOC111901978
7746	LOC111888394	0.137569	4.15237	1.5236	0.217075	0.732273	probable galacturonosyltransferase 3
17956	LOC111905152	0.223526	4.27093	1.5215	0.217393	0.732273	protein ECERIFERUM 26-like
20847	LOC111909737	1.61105	-2.67407	1.52133	0.217418	0.732273	uncharacterized LOC111909737, transcript variant X3
21428	LOC111910652	1.1757	-1.67451	1.52123	0.217434	0.732273	AMSH-like ubiquitin thioesterase 2, transcript variant X5
2577	LOC111879937	-0.139957	4.48566	1.52088	0.217487	0.732273	nudix hydrolase 15, mitochondrial
27755	LOC111920812	-0.782109	-1.01552	1.52085	0.217491	0.732273	lichenase-like
16484	LOC111902762	-0.150933	4.27752	1.52055	0.217536	0.732273	suppressor of RPS4-RLD 1, transcript variant X1
24085	LOC111914869	-0.191041	3.46761	1.52037	0.217563	0.732273	DCN1-like protein 4
14155	LOC111899040	-0.413273	1.72192	1.51968	0.217669	0.732273	pelargonidin 3-O-(6-caffeoylglucoside) 5-O-(6-O-malonylglucoside) 4'''-malonyltransferase-like
22548	LOC111912511	-0.118541	5.53323	1.51955	0.217688	0.732273	probable serine/threonine-protein kinase WNK9
1933	LOC111878819	1.61075	-2.19358	1.51954	0.21769	0.732273	uncharacterized LOC111878819
27227	LOC111919981	-1.8444	-2.67426	1.51951	0.217693	0.732273	glutamate receptor 2.2-like
23255	LOC111913643	-0.155416	4.09215	1.51721	0.218043	0.732273	ribosome production factor 1
15064	LOC111900469	0.219189	6.77583	1.51629	0.218181	0.732273	glucose-6-phosphate 1-dehydrogenase, chloroplastic
25687	LOC111917440	-1.8224	-2.46237	1.51605	0.218218	0.732273	serine carboxypeptidase-like 51
18563	LOC111906068	0.146935	4.44589	1.51564	0.218281	0.732273	K(+) efflux antiporter 4-like
14443	LOC111899536	-0.24953	2.07199	1.51461	0.218436	0.732273	tobamovirus multiplication protein 1-like
16645	LOC111903006	0.463058	2.38021	1.51455	0.218446	0.732273	23 kDa jasmonate-induced protein-like
3464	LOC111881409	-0.572234	-0.488274	1.51438	0.218472	0.732273	putative multidrug resistance protein
18983	LOC111906715	-1.39277	-2.39896	1.51438	0.218473	0.732273	probable aminotransferase TAT2
17764	LOC111904822	-0.564612	2.43271	1.51424	0.218494	0.732273	purple acid phosphatase 22-like
5498	LOC111884662	-1.037	-1.96807	1.51388	0.218548	0.732273	uncharacterized LOC111884662, transcript variant X3
20890	LOC111909816	0.125279	5.62577	1.51377	0.218564	0.732273	haloalkane dehalogenase
6416	LOC111886225	-0.127632	4.44872	1.51332	0.218633	0.732273	DDB1- and CUL4-associated factor 13
15045	LOC111900427	-0.438316	-0.00404712	1.51256	0.218749	0.732273	uncharacterized LOC111900427, transcript variant X2
8019	LOC111888872	0.178676	3.20459	1.51218	0.218807	0.732273	hydroxyproline O-galactosyltransferase HPGT1
6305	LOC111886055	-0.431301	2.79265	1.51195	0.218843	0.732273	lysosomal Pro-X carboxypeptidase-like
26044	LOC111918049	0.280071	1.64058	1.51144	0.218919	0.732273	uncharacterized LOC111918049
4595	LOC111883277	0.126231	5.20659	1.51143	0.218921	0.732273	uncharacterized LOC111883277
6136	LOC111885768	-0.288171	2.15502	1.51142	0.218923	0.732273	uncharacterized LOC111885768
14401	LOC111899423	0.110125	6.01926	1.51141	0.218924	0.732273	cytoplasmic 60S subunit biogenesis factor REI1 homolog 1-like
25540	LOC111917238	-0.318256	1.33894	1.51129	0.218943	0.732273	zinc transporter 4, chloroplastic, transcript variant X2
7058	LOC111887319	0.212301	3.56543	1.51099	0.218988	0.732273	beta-glucosidase BoGH3B-like
8068	LOC111888932	-0.275962	1.36643	1.5107	0.219033	0.732273	F-box/LRR-repeat protein 25-like
4125	LOC111882496	-0.176529	4.72858	1.51056	0.219054	0.732273	GDSL esterase/lipase 1-like
18245	LOC111905603	-1.34068	-2.39855	1.51048	0.219066	0.732273	probable aquaporin PIP1-4
8511	LOC111889635	-1.32785	-2.36708	1.51041	0.219076	0.732273	putative BPI/LBP family protein At1g04970, transcript variant X2
27981	LOC111921197	0.367271	0.0666506	1.50964	0.219194	0.732273	protein RRNAD1, transcript variant X2
5338	LOC111884395	0.159753	5.54699	1.50934	0.21924	0.732273	DExH-box ATP-dependent RNA helicase DExH6
9519	LOC111891254	0.287101	3.41405	1.50927	0.21925	0.732273	amino acid transporter AVT1H-like
20347	LOC111908938	-0.249109	6.81189	1.50909	0.219278	0.732273	serine/threonine-protein kinase SAPK2
717	LOC111876906	-0.135233	4.39246	1.50896	0.219298	0.732273	2-C-methyl-D-erythritol 4-phosphate cytidylyltransferase, chloroplastic
11094	LOC111893835	0.149304	3.84876	1.50873	0.219333	0.732273	uncharacterized LOC111893835
6410	LOC111886218	0.320092	2.13759	1.5087	0.219338	0.732273	E3 ubiquitin-protein ligase RNF165-like
18986	LOC111906718	-0.278548	4.55008	1.50869	0.219339	0.732273	ethylene-responsive transcription factor 4-like
11965	LOC111895307	0.342274	1.7212	1.50853	0.219363	0.732273	NA
27985	LOC111921201	0.291583	0.648623	1.50852	0.219365	0.732273	CDT1-like protein a, chloroplastic
11643	LOC111894725	0.871466	-1.94411	1.50851	0.219366	0.732273	uncharacterized LOC111894725, transcript variant X2
5715	LOC111885014	-1.32717	-2.30712	1.50823	0.219409	0.732273	sodium transporter HKT1-like
26281	LOC111918460	0.567147	-1.02602	1.50782	0.219471	0.732273	NDR1/HIN1-like protein 1
3852	LOC111882018	-0.216911	2.60819	1.50729	0.219553	0.732273	protein GUCD1-like
21495	LOC111910767	-0.167295	4.24461	1.50729	0.219553	0.732273	uncharacterized LOC111910767
4679	LOC111883400	-0.135782	4.22267	1.50722	0.219564	0.732273	DExH-box ATP-dependent RNA helicase DExH18, mitochondrial
12530	LOC111896286	-0.885526	-1.94525	1.50719	0.219568	0.732273	leucine-rich repeat receptor-like protein CLAVATA2
24710	LOC111915947	-0.386551	1.35657	1.507	0.219597	0.732273	uncharacterized LOC111915947
2426	LOC111879671	-0.312431	1.48875	1.50651	0.219673	0.732273	putative receptor protein kinase ZmPK1
4080	LOC111882420	0.210438	2.87909	1.50645	0.219681	0.732273	ABC transporter B family member 19-like
1611	LOC111878292	0.566129	-0.877426	1.50625	0.219712	0.732273	protein EXORDIUM-like
20256	LOC111908810	-0.227991	3.56297	1.50612	0.219732	0.732273	protein yippee-like At4g27740
8060	LOC111888923	0.196912	3.3739	1.50596	0.219757	0.732273	uncharacterized LOC111888923
10445	LOC111892766	0.502167	-0.865532	1.50512	0.219886	0.732273	NA
10717	LOC111893173	-1.54482	-2.56435	1.50446	0.219987	0.732273	GDP-mannose transporter GONST2-like
4686	LOC111883408	0.269811	7.78861	1.50418	0.22003	0.732273	DELLA protein GAI-like
10769	LOC111893257	-0.44167	0.807399	1.50378	0.220091	0.732273	LRR receptor-like serine/threonine-protein kinase FLS2
18879	LOC111906562	-1.18593	-2.25019	1.50329	0.220165	0.732273	probable 3-deoxy-D-manno-octulosonic acid transferase, mitochondrial, transcript variant X1
17484	LOC111904333	-0.300506	0.953589	1.503	0.22021	0.732273	arginine decarboxylase-like, transcript variant X2
10120	LOC111892264	-1.32909	-2.22123	1.503	0.22021	0.732273	protein MEI2-like 4, transcript variant X2
4237	LOC111882682	-1.30021	-2.11498	1.50268	0.22026	0.732273	laccase-7-like
19426	LOC111907428	-0.377062	0.00333776	1.50249	0.220288	0.732273	calcium-transporting ATPase 9, plasma membrane-type
9707	LOC111891587	0.219673	5.75464	1.5021	0.220349	0.732273	formin-like protein 1
5456	LOC111884578	1.60584	-2.39844	1.50206	0.220355	0.732273	uncharacterized LOC111884578
8126	LOC111889006	1.40498	-2.33693	1.50202	0.220361	0.732273	sodium transporter HKT1-like
2455	LOC111879720	-1.5373	-2.67395	1.50184	0.220388	0.732273	small nucleolar RNA R38
21010	LOC111910038	-0.346627	7.9106	1.50172	0.220408	0.732273	CBL-interacting serine/threonine-protein kinase 7
3911	LOC111882124	0.173491	3.76785	1.5016	0.220426	0.732273	transcription factor bHLH79
25845	LOC111917731	0.598483	2.37157	1.50145	0.220448	0.732273	receptor protein kinase TMK1-like
16230	LOC111902325	1.39811	-2.14018	1.50135	0.220464	0.732273	uncharacterized LOC111902325, transcript variant X1
21902	LOC111911434	-0.198453	3.11823	1.50134	0.220465	0.732273	methyl-CpG-binding domain-containing protein 11-like, transcript variant X2
19263	LOC111907154	0.131474	5.00988	1.50032	0.220622	0.732273	coatomer subunit delta-2-like
28107	LOC111921375	0.614284	-1.0271	1.49991	0.220684	0.732273	cytochrome P450 71A1-like, transcript variant X1
4218	LOC111882656	-0.283747	1.10698	1.4999	0.220687	0.732273	uncharacterized LOC111882656
236	LOC111876181	1.14396	-2.30692	1.49984	0.220695	0.732273	uncharacterized LOC111876181, transcript variant X10
6863	LOC111886927	-0.135078	4.85014	1.49949	0.220751	0.732273	uncharacterized LOC111886927
24627	LOC111915831	0.752172	-1.54598	1.49921	0.220793	0.732273	dynein light chain 2, cytoplasmic
13935	LOC111898696	0.255766	1.41257	1.49862	0.220884	0.732273	small nucleolar RNA Z221/R21b
3681	LOC111881730	0.354892	0.774782	1.49857	0.220891	0.732273	DNA mismatch repair protein MSH1, mitochondrial, transcript variant X2
27299	LOC111920084	0.114324	5.48269	1.49838	0.220921	0.732273	derlin-2.2-like
7144	LOC111887454	-0.149324	4.43344	1.49836	0.220923	0.732273	THO complex subunit 4A-like
1144	LOC111877592	-0.248281	2.70548	1.49817	0.220953	0.732273	protein SAWADEE HOMEODOMAIN HOMOLOG 1-like
15820	LOC111901674	-0.345923	0.382109	1.49803	0.220974	0.732273	uncharacterized LOC111901674
20356	LOC111908954	-0.179237	3.94812	1.49789	0.220996	0.732273	peroxisomal 2,4-dienoyl-CoA reductase-like
1302	LOC111877824	0.444843	-0.312863	1.49782	0.221007	0.732273	cucumber peeling cupredoxin-like
17695	LOC111904667	-0.17555	3.77398	1.49761	0.22104	0.732273	DNA repair protein RadA
8833	LOC111890154	-0.381003	2.91419	1.49742	0.221068	0.732273	LRR receptor-like serine/threonine-protein kinase GSO2
8196	LOC111889114	0.130138	5.68158	1.49732	0.221083	0.732273	WD40 repeat-containing protein HOS15
27360	LOC111920173	-0.285051	2.10693	1.49701	0.221132	0.732273	heavy metal-associated isoprenylated plant protein 7-like
12521	LOC111896271	-0.15487	3.98535	1.49684	0.221158	0.732273	proteasome subunit beta type-3-A-like
23064	LOC111913338	0.122555	5.75441	1.49679	0.221167	0.732273	uncharacterized LOC111913338
3835	LOC111881993	-0.311452	1.4296	1.49633	0.221237	0.732273	uncharacterized LOC111881993
9936	LOC111891970	0.149095	4.08724	1.49552	0.221362	0.732273	IAA-alanine resistance protein 1
20745	LOC111909592	0.197679	3.30989	1.49545	0.221373	0.732273	uncharacterized LOC111909592, transcript variant X2
16343	LOC111902550	-0.227848	4.33944	1.49512	0.221424	0.732273	isocitrate dehydrogenase [NAD] regulatory subunit 3, mitochondrial-like
21154	LOC111910270	-0.905946	-1.71328	1.49476	0.22148	0.732273	uncharacterized LOC111910270, transcript variant X2
9907	LOC111891915	-0.148505	6.45109	1.49473	0.221484	0.732273	alpha-mannosidase 2
25720	LOC111917504	0.214461	2.71679	1.49455	0.221512	0.732273	DNA polymerase epsilon subunit 3-like
7143	LOC111887453	-0.14044	4.73228	1.49423	0.221562	0.732273	ribosome biogenesis protein bms1
12008	LOC111895380	-0.146675	4.77774	1.49388	0.221615	0.732273	uncharacterized LOC111895380
11248	LOC111894081	0.11372	6.0673	1.49388	0.221615	0.732273	serine/threonine protein phosphatase 2A 57 kDa regulatory subunit B' beta isoform-like
18547	LOC111906047	0.783162	-1.69248	1.49243	0.221839	0.732273	uncharacterized LOC111906047
25078	LOC111916514	0.242091	2.31136	1.49222	0.221872	0.732273	probable protein phosphatase 2C 23
18740	LOC111906325	-1.53341	-2.36715	1.49195	0.221914	0.732273	uncharacterized LOC111906325
22512	LOC111912449	-0.374161	1.11869	1.49191	0.22192	0.732273	uncharacterized LOC111912449
12169	LOC111895647	-0.288525	7.30254	1.49183	0.221932	0.732273	glycine-rich RNA-binding protein-like
13170	LOC111897338	-0.493935	0.620553	1.49183	0.221933	0.732273	uncharacterized LOC111897338
1603	LOC111878279	-0.145147	4.57792	1.49145	0.221991	0.732273	14-3-3 protein 7-like
23996	LOC111914728	0.329152	0.454018	1.49108	0.22205	0.732273	putative pentatricopeptide repeat-containing protein At5g08490
9865	LOC111891837	0.424464	-0.321606	1.49071	0.222106	0.732273	leucine-rich repeat extensin-like protein 4
1636	LOC111878337	0.816539	-1.67391	1.48994	0.222225	0.732273	protein ALP1-like
25336	LOC111916911	0.343523	0.150682	1.48983	0.222243	0.732273	dynamin-related protein 5A-like
20921	LOC111909873	0.734807	-1.24855	1.48976	0.222254	0.732273	probable serine/threonine-protein kinase At1g54610
87	LOC111875970	-0.326318	1.18169	1.48966	0.222269	0.732273	uncharacterized LOC111875970
3807	LOC111881945	-0.15016	4.38525	1.4896	0.222278	0.732273	NADP-dependent glyceraldehyde-3-phosphate dehydrogenase-like
3814	LOC111881954	0.374553	-0.127621	1.48954	0.222288	0.732273	uncharacterized LOC111881954
4495	LOC111883100	-0.285678	2.39673	1.48905	0.222363	0.732273	uncharacterized LOC111883100
7041	LOC111887288	-1.53484	-2.24817	1.4882	0.222495	0.732273	uncharacterized LOC111887288
27890	LOC111921026	0.108284	6.18091	1.48712	0.222664	0.732273	uncharacterized protein At5g03900, chloroplastic
5793	LOC111885144	-0.34746	1.79072	1.48704	0.222676	0.732273	wall-associated receptor kinase-like 2
25516	LOC111917212	0.14005	4.04302	1.48698	0.222686	0.732273	ubiquitin-like-specific protease ESD4
19021	LOC111906768	0.64058	-1.01422	1.48698	0.222686	0.732273	small nucleolar RNA snoR111
15802	LOC111901629	-0.137573	4.77419	1.48671	0.222727	0.732273	uncharacterized LOC111901629
11861	LOC111895128	0.143553	4.96443	1.48627	0.222797	0.732273	homeobox-leucine zipper protein ATHB-4-like
12430	LOC111896124	0.128227	5.21401	1.48568	0.222889	0.732273	binding partner of ACD11 1
16480	LOC111902758	-1.05316	-2.19419	1.48562	0.222898	0.732273	U-box domain-containing protein 4-like, transcript variant X1
4476	LOC111883076	-0.190577	3.22113	1.48558	0.222903	0.732273	ubiquitin-like
23694	LOC111914274	-1.132	-2.06427	1.48515	0.22297	0.732273	BRISC and BRCA1-A complex member 2, transcript variant X2
7826	LOC111888531	0.782791	-1.81295	1.48505	0.222986	0.732273	uncharacterized LOC111888531
929	LOC111877253	0.171394	3.12065	1.48492	0.223006	0.732273	protein TONNEAU 1a-like
24436	LOC111915508	-1.32962	-2.52981	1.48302	0.223302	0.732273	uncharacterized LOC111915508, transcript variant X2
2221	LOC111879362	-0.437903	1.03094	1.48216	0.223437	0.732273	putative late blight resistance protein homolog R1A-10
4027	LOC111882323	-0.122207	5.61155	1.48173	0.223504	0.732273	translocon-associated protein subunit beta
15609	LOC111901314	-0.190304	3.53122	1.4802	0.223743	0.732273	uncharacterized LOC111901314
24473	LOC111915587	-0.388396	0.434252	1.47985	0.223797	0.732273	AP2-like ethylene-responsive transcription factor AIL6
2133	LOC111879177	0.185321	4.09012	1.47973	0.223816	0.732273	F-box protein At5g67140
12615	LOC111896432	-0.149111	5.99259	1.47953	0.223848	0.732273	putative phospholipid-transporting ATPase 9
19378	LOC111907359	-0.569061	-0.887608	1.47933	0.223879	0.732273	ALA-interacting subunit 5-like
5257	LOC111884298	-0.191568	3.05712	1.4792	0.2239	0.732273	translocon-associated protein subunit alpha-like
134	LOC111876039	0.118952	6.26583	1.47907	0.22392	0.732273	probable galacturonosyltransferase 9
11532	LOC111894543	0.241506	2.60596	1.47898	0.223935	0.732273	desiccation protectant protein Lea14 homolog
27837	LOC111920948	-0.112218	6.4295	1.4786	0.223993	0.732273	nuclear poly(A) polymerase 1-like
18403	LOC111905840	-0.12779	5.17264	1.47855	0.224002	0.732273	ATP-dependent 6-phosphofructokinase 4, chloroplastic-like
2309	LOC111879489	-0.637302	-0.955247	1.4784	0.224024	0.732273	DTW domain-containing protein 2, transcript variant X1
17364	LOC111904132	0.246636	7.4064	1.47761	0.224149	0.732273	O-fucosyltransferase 29-like
12860	LOC111896869	0.139372	6.28205	1.4776	0.22415	0.732273	protein NSP-INTERACTING KINASE 1-like
20497	LOC111909191	1.1136	-2.25002	1.47715	0.224221	0.732273	rop guanine nucleotide exchange factor 12-like
18649	LOC111906190	-1.05281	-2.33705	1.47714	0.224223	0.732273	uncharacterized LOC111906190, transcript variant X1
11040	LOC111893747	0.308875	0.523862	1.47713	0.224225	0.732273	ER lumen protein-retaining receptor A-like
338	LOC111876313	1.00647	-1.81303	1.47713	0.224225	0.732273	uncharacterized LOC111876313
5528	LOC111884716	0.166244	6.20042	1.47711	0.224227	0.732273	3'-N-debenzoyl-2'-deoxytaxol N-benzoyltransferase
18676	LOC111906239	-0.130091	4.73001	1.47707	0.224234	0.732273	G-type lectin S-receptor-like serine/threonine-protein kinase At4g27290
10354	LOC111892618	-0.910507	3.60244	1.47697	0.224249	0.732273	protein ANTAGONIST OF LIKE HETEROCHROMATIN PROTEIN 1-like
12441	LOC111896136	0.221319	2.40748	1.47645	0.224331	0.732273	protein PTST homolog 2, chloroplastic
13707	LOC111898308	-0.244369	3.79255	1.47597	0.224407	0.732273	NA
23029	LOC111913279	0.161527	9.59368	1.47591	0.224416	0.732273	squalene monooxygenase-like
852	LOC111877138	-1.02815	-2.04012	1.47538	0.224498	0.732273	zinc finger protein 3-like
28174	LOC111921496	-0.176197	3.45784	1.47535	0.224503	0.732273	serine/arginine-rich-splicing factor SR34-like, transcript variant X1
1918	LOC111878793	-1.05272	-2.36763	1.47516	0.224534	0.732273	small nucleolar RNA snoR100
22224	LOC111911964	0.26532	1.54819	1.47481	0.224588	0.732273	calcium uniporter protein 4, mitochondrial-like
2120	LOC111879164	-0.905643	-1.92197	1.47472	0.224603	0.732273	uncharacterized LOC111879164
6318	LOC111886070	-0.728838	-1.63736	1.4746	0.224621	0.732273	alpha carbonic anhydrase 7-like
10885	LOC111893449	-0.194443	3.04603	1.47439	0.224654	0.732273	U3 snoRNP-associated protein-like EMB2271
12496	LOC111896225	-0.21496	2.90998	1.47425	0.224676	0.732273	uncharacterized LOC111896225
11322	LOC111894170	-0.263616	1.48227	1.47414	0.224694	0.732273	UDP-glycosyltransferase 73C6-like
21050	LOC111910139	0.961373	-2.11405	1.47338	0.224814	0.732273	60S ribosomal protein L18a-like protein, transcript variant X1
14501	LOC111899638	0.652929	-1.35154	1.47289	0.22489	0.732273	nitrate regulatory gene2 protein-like
25590	LOC111917291	-0.442742	-0.366722	1.47235	0.224976	0.732273	probable folate-biopterin transporter 2, transcript variant X1
2497	LOC111879801	-0.156996	5.07386	1.47197	0.225035	0.732273	TMV resistance protein N-like
25462	LOC111917127	-0.211577	2.68165	1.47197	0.225036	0.732273	RNA pseudouridine synthase 4, mitochondrial
7637	LOC111888243	0.473325	-0.580579	1.47159	0.225095	0.732273	WEB family protein At1g75720-like
10592	LOC111892982	0.124318	4.83559	1.47109	0.225174	0.732273	uncharacterized protein At3g49720-like
8161	LOC111889062	-0.150392	4.6863	1.47102	0.225185	0.732273	protein indeterminate-domain 7-like
19723	LOC111907931	-0.801263	-1.27795	1.47085	0.225212	0.732273	ABC transporter G family member 35-like
27122	LOC111919765	-1.43688	-2.04023	1.47066	0.225242	0.732273	glycerol-3-phosphate acyltransferase 5-like
25507	LOC111917203	-0.475857	-0.464816	1.47019	0.225315	0.732273	uncharacterized LOC111917203, transcript variant X2
23962	LOC111914685	-0.385782	0.213497	1.47015	0.225321	0.732273	uncharacterized LOC111914685
19166	LOC111907006	-1.53412	-2.42994	1.46993	0.225357	0.732273	uncharacterized LOC111907006
1281	LOC111877802	0.12507	6.3192	1.46974	0.225387	0.732273	outer envelope pore protein 37, chloroplastic
18398	LOC111905830	-0.148551	4.15897	1.4697	0.225394	0.732273	17.9 kDa heat shock protein 2-like
24564	LOC111915726	-0.242761	2.53776	1.46965	0.225401	0.732273	uncharacterized LOC111915726
19741	LOC111907962	-0.241207	2.81014	1.46956	0.225415	0.732273	aspartate carbamoyltransferase, chloroplastic-like
25916	LOC111917866	-0.136601	4.41147	1.46955	0.225417	0.732273	E3 ubiquitin-protein ligase CIP8-like
4784	LOC111883568	0.232106	2.67651	1.4695	0.225425	0.732273	calcium-dependent protein kinase 9-like, transcript variant X1
21165	LOC111910281	0.270357	6.99284	1.46844	0.225592	0.732273	30S ribosomal protein S17, chloroplastic
25123	LOC111916611	0.291267	2.57157	1.46841	0.225596	0.732273	NA
21780	LOC111911244	-0.343653	-0.000559288	1.46756	0.225731	0.732273	glutamine--tRNA ligase-like, transcript variant X3
17461	LOC111904292	-0.175968	4.2786	1.46736	0.225763	0.732273	probable receptor-like protein kinase At2g39360
18751	LOC111906348	0.961345	-2.22136	1.46719	0.225789	0.732273	uncharacterized LOC111906348, transcript variant X11
19481	LOC111907508	-0.256869	3.31873	1.46659	0.225884	0.732273	serine/arginine-rich splicing factor SR45a, transcript variant X5
14552	LOC111899694	-0.205839	2.38728	1.46638	0.225917	0.732273	putative 12-oxophytodienoate reductase 11
4333	LOC111882831	0.813513	-1.89932	1.46636	0.22592	0.732273	uncharacterized LOC111882831
1731	LOC111878510	0.131103	5.96034	1.46636	0.22592	0.732273	cell division control protein 2 homolog A
18598	LOC111906105	-0.42906	-0.504152	1.46623	0.225941	0.732273	endoribonuclease YBEY, chloroplastic-like
2146	LOC111879200	-0.82261	-1.42986	1.4657	0.226026	0.732273	malonyl-coenzyme A:anthocyanin 3-O-glucoside-6''-O-malonyltransferase-like
20071	LOC111908482	-1.81637	-2.52959	1.46522	0.226101	0.732273	uncharacterized LOC111908482
19733	LOC111907941	-0.443119	-0.270756	1.46513	0.226115	0.732273	nuclear poly(A) polymerase 4-like, transcript variant X1
7701	LOC111888333	-0.143113	4.36439	1.46513	0.226116	0.732273	MLP-like protein 423
19963	LOC111908330	-0.511946	5.25519	1.46511	0.226119	0.732273	uncharacterized LOC111908330
24695	LOC111915914	-1.1844	-2.08918	1.46507	0.226126	0.732273	dual specificity protein kinase zakA-like
13927	LOC111898684	0.155389	4.54221	1.46482	0.226164	0.732273	10 kDa chaperonin 1, chloroplastic-like
1582	LOC111878246	0.756744	-1.19288	1.46458	0.226203	0.732273	auxin-responsive protein IAA20-like
15622	LOC111901332	0.153052	6.05539	1.46446	0.226222	0.732273	30S ribosomal protein S31, chloroplastic-like
14346	LOC111899363	-0.141747	6.49806	1.46441	0.22623	0.732273	integrin-linked protein kinase 1-like
24741	LOC111916004	-0.108322	5.8553	1.46413	0.226274	0.732273	serine/threonine-protein phosphatase 7
19444	LOC111907447	0.312612	0.174277	1.46411	0.226278	0.732273	uncharacterized LOC111907447
14269	LOC111899212	-0.111434	6.24603	1.46407	0.226283	0.732273	ATP-dependent zinc metalloprotease FTSH 4, mitochondrial-like
14089	LOC111898940	-0.197682	3.91921	1.4639	0.226311	0.732273	bZIP transcription factor 11-like
23185	LOC111913523	-0.473799	-0.60096	1.46369	0.226344	0.732273	nucleobase-ascorbate transporter 6-like, transcript variant X4
20025	LOC111908422	-0.290645	1.97288	1.4633	0.226406	0.732273	methyltransferase-like protein 2
15603	LOC111901306	-0.154784	5.09303	1.46284	0.226479	0.732273	peroxisomal nicotinamide adenine dinucleotide carrier
7292	LOC111887705	0.244683	1.83213	1.46255	0.226525	0.732273	protein transport protein SEC23-like
14884	LOC111900209	1.61291	-2.39803	1.46219	0.226582	0.732273	calcium-transporting ATPase 2, plasma membrane-type-like
2324	LOC111879512	-0.463151	1.56123	1.46206	0.226603	0.732273	probable alpha,alpha-trehalose-phosphate synthase [UDP-forming] 11
20881	LOC111909807	-0.489546	-0.488966	1.46195	0.226619	0.732273	toll/interleukin-1 receptor-like protein
218	LOC111876162	-0.180321	3.64453	1.46189	0.226629	0.732273	NA
887	LOC111877197	0.510172	0.797782	1.46188	0.226632	0.732273	classical arabinogalactan protein 9-like
7900	LOC111888684	-0.115235	5.17094	1.46186	0.226634	0.732273	transcription factor HBP-1b(c38)-like
899	LOC111877218	0.371187	1.80235	1.46181	0.226642	0.732273	NA
1391	LOC111877972	1.4061	-1.94446	1.46175	0.226652	0.732273	uncharacterized LOC111877972
5623	LOC111884869	0.201179	4.04962	1.46157	0.22668	0.732273	transcription factor DIVARICATA-like
22113	LOC111911790	0.960597	-2.27794	1.46154	0.226685	0.732273	MLO-like protein 13, transcript variant X1
17696	LOC111904668	-0.362342	0.261947	1.4615	0.226692	0.732273	pentatricopeptide repeat-containing protein At1g51965, mitochondrial, transcript variant X2
6041	LOC111885615	0.524375	-1.03848	1.46145	0.2267	0.732273	uncharacterized LOC111885615
6342	LOC111886099	0.291816	1.88688	1.46136	0.226714	0.732273	probable glucuronoxylan glucuronosyltransferase F8H
12728	LOC111896652	0.524921	1.06349	1.46107	0.22676	0.732273	glucomannan 4-beta-mannosyltransferase 2-like
13117	LOC111897254	-0.152468	5.37302	1.46063	0.226829	0.732273	proteasome-associated protein ECM29 homolog
15829	LOC111901687	-0.222796	2.903	1.46048	0.226853	0.732273	uncharacterized LOC111901687
27652	LOC111920661	-0.171343	3.72691	1.46046	0.226857	0.732273	NA
9322	LOC111890941	-1.81629	-2.43019	1.46009	0.226916	0.732273	autophagy-related protein 8C-like, transcript variant X1
23351	LOC111913780	0.479287	-0.241703	1.46008	0.226917	0.732273	F-box/kelch-repeat protein SKIP30-like, transcript variant X3
26778	LOC111919241	-0.184582	3.50336	1.46	0.226931	0.732273	transmembrane emp24 domain-containing protein p24delta3-like
23995	LOC111914727	0.985301	-1.87672	1.45967	0.226982	0.732273	glucan endo-1,3-beta-glucosidase 14-like
11180	LOC111893979	-0.1235	5.02568	1.45963	0.226989	0.732273	LMBR1 domain-containing protein 2 homolog A-like
25142	LOC111916631	0.120656	6.16452	1.4593	0.227042	0.732273	uncharacterized LOC111916631
16440	LOC111902693	-0.206234	3.02551	1.45909	0.227075	0.732273	acyl-CoA thioesterase 2-like, transcript variant X3
12097	LOC111895523	-0.141128	4.6902	1.45907	0.227078	0.732273	uncharacterized protein C1604.06c
3219	LOC111881034	-0.199513	3.35202	1.45891	0.227103	0.732273	glycine-rich protein 2-like
13612	LOC111898120	-0.188984	6.50491	1.45886	0.227112	0.732273	WAT1-related protein At2g39510-like
2189	LOC111879291	-0.250081	1.70533	1.45852	0.227167	0.732273	dihydroorotate dehydrogenase (quinone), mitochondrial-like
6045	LOC111885621	-0.135684	4.43802	1.45787	0.22727	0.732273	cytoplasmic tRNA 2-thiolation protein 2
14530	LOC111899670	-1.33962	-2.36757	1.45786	0.227272	0.732273	NA
9125	LOC111890659	0.47044	-0.944744	1.45752	0.227325	0.732273	uncharacterized LOC111890659
17824	LOC111904936	0.435096	-0.530247	1.45733	0.227356	0.732273	cell division control protein 2 homolog C
23366	LOC111913806	0.415586	-0.185453	1.45728	0.227363	0.732273	J domain-containing protein required for chloroplast accumulation response 1, transcript variant X2
927	LOC111877251	-0.227069	7.83919	1.45697	0.227414	0.732273	two-component response regulator-like APRR3
1904	LOC111878775	-1.55207	-2.22171	1.45694	0.227417	0.732273	LOB domain-containing protein 15
2469	LOC111879751	-0.155363	4.39672	1.45663	0.227467	0.732273	uncharacterized protein At5g19025-like
15366	LOC111900937	-0.14637	5.61613	1.45658	0.227476	0.732273	conserved oligomeric Golgi complex subunit 5
23343	LOC111913772	-0.324684	0.549187	1.45631	0.227519	0.732273	uncharacterized LOC111913772
21852	LOC111911350	-1.32758	-2.33697	1.45619	0.227537	0.732273	uncharacterized LOC111911350
24649	LOC111915858	0.170996	3.09714	1.45612	0.227549	0.732273	trafficking protein particle complex subunit 4
6705	LOC111886656	-0.361017	0.0329933	1.45597	0.227573	0.732273	calcium uniporter protein 5, mitochondrial-like
18168	LOC111905463	-0.917359	0.98294	1.45587	0.227588	0.732273	protein ANTAGONIST OF LIKE HETEROCHROMATIN PROTEIN 1-like
11214	LOC111894032	1.11407	-1.96777	1.45572	0.227612	0.732273	general transcription factor IIE subunit 2-like, transcript variant X2
2568	LOC111879920	-0.711157	-1.36695	1.45557	0.227636	0.732273	TORTIFOLIA1-like protein 3, transcript variant X2
10348	LOC111892610	-0.129901	4.91512	1.45552	0.227645	0.732273	methylthioribose-1-phosphate isomerase
25930	LOC111917899	-0.143974	4.60976	1.45547	0.227652	0.732273	uncharacterized LOC111917899
16925	LOC111903483	0.882886	-1.29048	1.45532	0.227676	0.732273	uncharacterized LOC111903483
8842	LOC111890165	0.30538	1.03618	1.45506	0.227717	0.732273	extensin, transcript variant X1
25472	LOC111917140	-1.82855	-2.60028	1.45487	0.227748	0.732273	uncharacterized LOC111917140, transcript variant X2
19924	LOC111908242	-0.409998	0.602794	1.45485	0.227752	0.732273	uncharacterized LOC111908242
20947	LOC111909927	-0.896103	-1.83405	1.45478	0.227763	0.732273	large proline-rich protein BAG6, transcript variant X1
3487	LOC111881438	-0.150729	4.23189	1.45354	0.227961	0.732273	importin beta-like SAD2 homolog
18137	LOC111905398	0.210619	2.83919	1.45343	0.227979	0.732273	proteinaceous RNase P 2-like
19538	LOC111907596	1.12931	-2.06342	1.45245	0.228136	0.732273	putative glycerol-3-phosphate transporter 4
19737	LOC111907945	-0.147485	4.40054	1.45209	0.228193	0.732273	clavaminate synthase-like protein At3g21360
8891	LOC111890235	-0.299637	1.7507	1.45206	0.228197	0.732273	V-type proton ATPase subunit C-like
25473	LOC111917143	1.1355	-2.36766	1.4518	0.22824	0.732273	uncharacterized LOC111917143
7473	LOC111887966	1.0052	-1.81323	1.45169	0.228257	0.732273	uncharacterized LOC111887966
961	LOC111877304	-0.117816	5.27237	1.4516	0.228271	0.732273	protein disulfide isomerase-like 5-4
18118	LOC111905377	-0.155072	4.28342	1.45143	0.228299	0.732273	uncharacterized protein At2g27730, mitochondrial-like
8953	LOC111890358	-1.33331	-2.39863	1.45113	0.228347	0.732273	uncharacterized LOC111890358, transcript variant X2
6116	LOC111885743	0.199162	5.26674	1.45026	0.228486	0.732273	cinnamoyl-CoA reductase-like SNL6
4400	LOC111882967	-1.55022	-2.33707	1.45019	0.228498	0.732273	uncharacterized zinc finger CCHC domain-containing protein At4g19190, transcript variant X2
27001	LOC111919623	0.259807	8.19114	1.45012	0.228509	0.732273	3-ketoacyl-CoA synthase 6
19386	LOC111907367	-0.312322	1.45474	1.44916	0.228663	0.732273	uncharacterized LOC111907367
469	LOC111876514	-0.167186	4.10549	1.44877	0.228725	0.732273	CBL-interacting serine/threonine-protein kinase 11-like
7864	LOC111888621	-0.128446	4.6613	1.44858	0.228756	0.732273	probable magnesium transporter NIPA8
3687	LOC111881742	-0.720654	-1.33692	1.44853	0.228765	0.732273	oxidation resistance protein 1-like
9772	LOC111891694	-0.114843	6.22554	1.44829	0.228803	0.732273	protein translation factor SUI1 homolog
18082	LOC111905338	0.151126	4.38112	1.44819	0.228819	0.732273	dnaJ homolog subfamily C member 18
5776	LOC111885103	-0.145633	4.05816	1.44814	0.228827	0.732273	calcium-binding protein 39
4132	LOC111882515	-1.25664	-2.04018	1.44772	0.228894	0.732273	ACT domain-containing protein ACR6-like
26714	LOC111919110	-0.148233	4.78879	1.44754	0.228923	0.732273	uncharacterized LOC111919110
6210	LOC111885906	-1.53395	-2.6363	1.44724	0.228971	0.732273	uncharacterized LOC111885906
26003	LOC111918005	0.477313	3.28394	1.44701	0.229008	0.732273	glutamate synthase 1 [NADH], chloroplastic, transcript variant X1
23466	LOC111913955	0.251203	3.49254	1.44679	0.229044	0.732273	protein trichome birefringence-like 41
14782	LOC111900042	-1.5242	-2.33689	1.44661	0.229073	0.732273	cysteine-rich receptor-like protein kinase 10
22931	LOC111913144	0.554836	-0.59818	1.44617	0.229143	0.732273	uncharacterized LOC111913144
9989	LOC111892059	-0.773519	-1.56535	1.44616	0.229145	0.732273	probable inactive dual specificity protein phosphatase-like At4g18593, transcript variant X1
9360	LOC111890980	-1.05287	-2.19353	1.44616	0.229145	0.732273	S-type anion channel SLAH1-like
233	LOC111876178	1.42671	-2.27766	1.44583	0.229197	0.732273	uncharacterized LOC111876178
24608	LOC111915800	0.570024	-0.991052	1.44563	0.229231	0.732273	myosin-14-like
27683	LOC111920707	0.264275	7.19665	1.44499	0.229334	0.732273	50S ribosomal protein L35, chloroplastic
3984	LOC111882260	-0.14822	4.35148	1.44473	0.229376	0.732273	prostatic spermine-binding protein-like
15619	LOC111901326	-0.204038	3.10869	1.44439	0.22943	0.732273	60S acidic ribosomal protein P0
12575	LOC111896357	-0.151526	5.29087	1.44435	0.229437	0.732273	probable receptor-like protein kinase At2g23200
4940	LOC111883848	0.384459	0.33118	1.44392	0.229506	0.732273	uncharacterized LOC111883848
7134	LOC111887442	0.152189	4.42452	1.44373	0.229537	0.732273	lysosomal beta glucosidase-like
23717	LOC111914301	-0.136881	6.08584	1.44331	0.229605	0.732273	uncharacterized protein At1g76070-like
16584	LOC111902906	0.230401	7.23364	1.44306	0.229645	0.732273	putative E3 ubiquitin-protein ligase LIN
24968	LOC111916342	-0.320437	0.412756	1.44247	0.22974	0.732273	SUN domain-containing protein 2-like
6581	LOC111886479	0.23476	3.13413	1.44173	0.229859	0.732273	BTB/POZ domain-containing protein At1g63850-like
11387	LOC111894282	0.164038	5.86918	1.44168	0.229868	0.732273	uncharacterized LOC111894282
9898	LOC111891895	-0.177235	3.86508	1.44149	0.229899	0.732273	peptidyl-prolyl cis-trans isomerase CYP22
5567	LOC111884776	-0.125415	5.26311	1.44132	0.229925	0.732273	probable protein phosphatase 2C 6
11797	LOC111894991	1.61064	-2.49517	1.44115	0.229954	0.732273	auxin response factor 3-like, transcript variant X2
14350	LOC111899368	0.12094	6.23487	1.44075	0.230018	0.732273	2-alkenal reductase (NADP(+)-dependent)-like
21897	LOC111911427	0.124034	5.82285	1.44048	0.230062	0.732273	protein DCL, chloroplastic-like
25602	LOC111917306	1.61453	-2.56445	1.44046	0.230065	0.732273	uncharacterized LOC111917306, transcript variant X2
9135	LOC111890674	0.199035	3.19753	1.44007	0.230128	0.732273	OTU domain-containing protein At3g57810
17280	LOC111904016	-0.149925	4.59502	1.43984	0.230165	0.732273	thioredoxin-like protein Clot
25813	LOC111917680	-1.54164	-2.56459	1.43968	0.230191	0.732273	F-box protein At2g27310-like
867	LOC111877166	-0.550026	-0.956739	1.43906	0.230292	0.732273	beta-glucosidase 24-like
5325	LOC111884382	-0.216823	7.13502	1.43882	0.230331	0.732273	succinate--CoA ligase [ADP-forming] subunit alpha-2, mitochondrial
11530	LOC111894539	-0.192019	6.29162	1.43873	0.230345	0.732273	galactan beta-1,4-galactosyltransferase GALS3-like
13928	LOC111898689	-0.821541	-1.73261	1.43829	0.230416	0.732273	small nucleolar RNA Z199
8027	LOC111888880	0.619324	-1.03853	1.43828	0.230418	0.732273	uncharacterized LOC111888880, transcript variant X2
1213	LOC111877684	-1.96074	-1.39431	1.43761	0.230526	0.732273	ethylene-responsive transcription factor ERF109-like
10841	LOC111893364	0.248827	7.08354	1.43737	0.230565	0.732273	50S ribosomal protein L6, chloroplastic
1819	LOC111878640	-0.125953	4.81744	1.43711	0.230607	0.732273	TBCC domain-containing protein 1-like
17546	LOC111904411	-0.188414	3.33337	1.43689	0.230643	0.732273	protein BASIC PENTACYSTEINE2-like
24558	LOC111915719	-0.176439	4.42268	1.43675	0.230666	0.732273	uncharacterized LOC111915719
12573	LOC111896355	-0.165175	3.68643	1.43669	0.230675	0.732273	probable cinnamyl alcohol dehydrogenase
25767	LOC111917612	-1.83624	-2.30668	1.43634	0.230733	0.732273	uncharacterized LOC111917612
24934	LOC111916306	0.129099	4.63547	1.43582	0.230816	0.732273	uncharacterized LOC111916306
4615	LOC111883304	-0.318015	0.74893	1.4355	0.230869	0.732273	putative E3 ubiquitin-protein ligase XBAT35, transcript variant X2
2814	LOC111880312	0.39605	-0.338022	1.43536	0.230892	0.732273	60S ribosomal protein L39-1
9640	LOC111891467	-0.115319	5.30569	1.43528	0.230905	0.732273	serine/threonine-protein kinase SRK2E-like
1557	LOC111878206	-0.152604	4.63271	1.43447	0.231037	0.732273	uncharacterized LOC111878206
4290	LOC111882756	-0.274582	1.75511	1.43429	0.231066	0.732273	ubiquitin domain-containing protein DSK2a-like, transcript variant X5
3874	LOC111882054	-0.151358	5.04871	1.43415	0.231088	0.732273	sulfiredoxin, chloroplastic/mitochondrial
23410	LOC111913873	0.250823	7.9065	1.43415	0.231089	0.732273	NADPH--cytochrome P450 reductase-like
23350	LOC111913779	-0.153802	3.89388	1.43354	0.231188	0.732273	tRNA (guanine-N(7)-)-methyltransferase non-catalytic subunit wdr4
27764	LOC111920821	0.435999	0.0169725	1.43309	0.231261	0.732273	cytoplasmic tRNA 2-thiolation protein 1, transcript variant X1
24325	LOC111915282	0.28149	7.20906	1.4325	0.231356	0.732273	subtilisin-like protease SBT1.6
12677	LOC111896562	0.339354	1.23861	1.43233	0.231385	0.732273	calcium-transporting ATPase 3, endoplasmic reticulum-type, transcript variant X1
6085	LOC111885687	0.961942	-1.83315	1.43228	0.231393	0.732273	mitogen-activated protein kinase kinase kinase 17-like
16821	LOC111903294	0.541766	-0.833533	1.43193	0.23145	0.732273	BTB/POZ domain-containing protein At3g22104, transcript variant X1
18723	LOC111906299	0.143807	3.95161	1.43192	0.231452	0.732273	transmembrane emp24 domain-containing protein p24delta9-like
230	LOC111876174	-0.326819	1.83181	1.43189	0.231455	0.732273	uncharacterized acetyltransferase At3g50280-like
22077	LOC111911730	-0.122518	4.83216	1.43169	0.23149	0.732273	splicing factor 3B subunit 6-like protein
23384	LOC111913845	-1.21911	-2.22129	1.4316	0.231504	0.732273	peroxidase 16-like
1986	LOC111878912	-0.263788	1.69232	1.43147	0.231524	0.732273	probable linoleate 9S-lipoxygenase 5
24794	LOC111916063	-0.722436	-1.81392	1.43146	0.231526	0.732273	cold-responsive protein kinase 1-like
24455	LOC111915540	-0.143448	4.35565	1.43138	0.23154	0.732273	actin-7-like
13393	LOC111897730	-0.276074	2.53562	1.43128	0.231556	0.732273	probable LRR receptor-like serine/threonine-protein kinase At4g36180
6166	LOC111885833	-0.722375	-1.8132	1.43128	0.231556	0.732273	uncharacterized LOC111885833
7329	LOC111887764	0.317716	1.02254	1.43121	0.231567	0.732273	auxin-responsive protein SAUR40-like
14855	LOC111900158	-0.429888	-0.486759	1.43091	0.231615	0.732273	keratin, type I cytoskeletal 10-like
17806	LOC111904894	-0.506255	-0.721874	1.43068	0.231654	0.732273	uncharacterized LOC111904894
21133	LOC111910248	-0.284919	1.31547	1.43003	0.23176	0.732273	auxin-responsive protein IAA1-like
26459	LOC111918757	-0.132441	5.8264	1.42964	0.231823	0.732273	transcription factor LHW-like
20369	LOC111908981	0.320542	1.46244	1.42918	0.231898	0.732273	protein XRI1
2169	LOC111879237	0.124574	5.08558	1.42875	0.231968	0.732273	beta-glucuronosyltransferase GlcAT14B-like
13039	LOC111897129	-0.293028	0.823037	1.42847	0.232015	0.732273	lysine-specific demethylase JMJ25-like, transcript variant X1
3937	LOC111882174	-0.18827	3.22502	1.42824	0.232053	0.732273	cytochrome c oxidase assembly protein COX19-like
5368	LOC111884443	0.283324	8.09845	1.42817	0.232064	0.732273	COP1-interactive protein 1
10715	LOC111893170	0.696024	-1.11494	1.4279	0.232108	0.732273	vacuolar cation/proton exchanger 1-like, transcript variant X1
17088	LOC111903749	0.346894	0.533888	1.42754	0.232166	0.732273	auxin-responsive protein SAUR19-like
12713	LOC111896632	-0.268812	2.82855	1.42726	0.232212	0.732273	UPF0481 protein At3g47200-like
1688	LOC111878442	0.203162	3.44116	1.42706	0.232244	0.732273	50S ribosomal protein HLP, mitochondrial-like
8684	LOC111889895	0.14264	5.72908	1.42671	0.232302	0.732273	cytochrome P450 78A5-like
8490	LOC111889610	-0.170128	5.83577	1.42639	0.232354	0.732273	sulfite exporter TauE/SafE family protein 3-like
5477	LOC111884624	0.300144	1.68964	1.42586	0.232441	0.732273	G-type lectin S-receptor-like serine/threonine-protein kinase At2g19130
9974	LOC111892041	-1.05486	-2.22184	1.42573	0.232463	0.732273	probable serine/threonine-protein kinase SIS8, transcript variant X3
20383	LOC111909003	-0.123448	5.93193	1.42542	0.232514	0.732273	protein argonaute 2-like
1378	LOC111877939	0.371138	0.758913	1.42517	0.232555	0.732273	two-component response regulator ARR5-like
12743	LOC111896676	0.496638	0.340021	1.42483	0.23261	0.732273	transcription factor HEC2-like
11379	LOC111894272	0.123666	5.93806	1.42477	0.23262	0.732273	cellulose synthase-like protein G3
10015	LOC111892109	-0.233912	6.64603	1.42458	0.23265	0.732273	ethylene-responsive transcription factor 2-like
19808	LOC111908065	0.869826	-1.36711	1.42422	0.232711	0.732273	small RNA 2'-O-methyltransferase, transcript variant X4
10023	LOC111892118	-0.354309	5.3475	1.4242	0.232713	0.732273	ethylene-responsive transcription factor 5-like
10078	LOC111892199	1.62667	-2.67382	1.42366	0.232803	0.732273	vegetative cell wall protein gp1-like
26904	LOC111919474	-0.249159	7.13943	1.42345	0.232837	0.732273	serine carboxypeptidase-like 25
24205	LOC111915090	0.112622	5.24846	1.42327	0.232865	0.732273	flowering locus K homology domain-like
26319	LOC111918516	-0.335394	3.93557	1.42271	0.232958	0.732273	protein DMR6-LIKE OXYGENASE 2-like
13659	LOC111898207	0.434152	2.71071	1.42255	0.232984	0.732273	indole-3-acetate O-methyltransferase 1
18382	LOC111905795	-1.54146	-2.5298	1.42238	0.233013	0.732273	60S ribosomal protein L21-2-like
21212	LOC111910330	0.464298	-0.0331737	1.42205	0.233066	0.732273	mitochondrial import inner membrane translocase subunit TIM23-1-like, transcript variant X1
5748	LOC111885060	-0.228931	2.29564	1.4216	0.233139	0.732273	NA
23191	LOC111913530	0.30069	2.59861	1.42149	0.233158	0.732273	probable cyclic nucleotide-gated ion channel 16
26798	LOC111919280	-0.722132	-1.94495	1.42141	0.233172	0.732273	uncharacterized LOC111919280
13987	LOC111898777	-0.804106	-1.61832	1.42124	0.2332	0.732273	putative E3 ubiquitin-protein ligase UBR7, transcript variant X2
19135	LOC111906960	-1.56005	-2.49609	1.42102	0.233236	0.732273	receptor-like serine/threonine-protein kinase SD1-8
826	LOC111877096	-0.228728	7.43868	1.42072	0.233285	0.732273	pyruvate kinase, cytosolic isozyme
27428	LOC111920309	-0.884296	-2.03921	1.42028	0.233357	0.732273	MDIS1-interacting receptor like kinase 2-like
22802	LOC111912899	0.696986	-1.41335	1.42018	0.233374	0.732273	small nucleolar RNA R64/Z200 family
16058	LOC111902035	0.220602	4.18151	1.41903	0.233563	0.732273	protein LHY, transcript variant X8
10746	LOC111893215	-1.54464	-2.46256	1.41831	0.233681	0.732273	polygalacturonase-like
15336	LOC111900880	0.226933	7.33672	1.41819	0.233702	0.732273	uncharacterized LOC111900880
20992	LOC111909994	0.152685	3.68059	1.41787	0.233755	0.732273	methionyl-tRNA formyltransferase
20541	LOC111909258	1.1755	-2.08811	1.41774	0.233776	0.732273	uncharacterized LOC111909258, transcript variant X1
3721	LOC111881792	-0.412537	-0.39026	1.41751	0.233814	0.732273	pentatricopeptide repeat-containing protein At4g33170-like
8056	LOC111888917	-0.18204	4.57938	1.41744	0.233825	0.732273	40S ribosomal protein S28-2-like
3351	LOC111881230	0.159522	3.85689	1.41722	0.233862	0.732273	poly [ADP-ribose] polymerase 1
27645	LOC111920648	1.57935	-2.67332	1.41717	0.233869	0.732273	uncharacterized mitochondrial protein AtMg00810-like
25377	LOC111916998	0.189412	5.69211	1.41701	0.233896	0.732273	transcription factor ICE1
23177	LOC111913513	-1.54355	-2.52978	1.41692	0.23391	0.732273	uncharacterized LOC111913513
27918	LOC111921061	0.621927	-0.897095	1.41651	0.233979	0.732273	sulfate transporter 2.2-like
12094	LOC111895520	-0.233828	6.71483	1.41631	0.234011	0.732273	protein PHOSPHATE STARVATION RESPONSE 1-like
26841	LOC111919352	1.17633	-2.19276	1.41629	0.234015	0.732273	uncharacterized LOC111919352
13598	LOC111898104	-0.442044	-0.627852	1.41613	0.234041	0.732273	small nuclear ribonucleoprotein-associated protein B'-like, transcript variant X2
8455	LOC111889532	-1.03172	-0.746222	1.41604	0.234056	0.732273	golgin subfamily A member 6-like protein 22
19453	LOC111907475	0.547948	0.528512	1.41537	0.234167	0.732273	laccase-2-like
18212	LOC111905545	-0.268152	2.06552	1.41523	0.234191	0.732273	uncharacterized LOC111905545
1392	LOC111877978	1.17615	-2.22087	1.41497	0.234234	0.732273	uncharacterized LOC111877978
19285	LOC111907211	0.136605	4.76053	1.41485	0.234254	0.732273	signal recognition particle 14 kDa protein
15616	LOC111901323	0.260054	8.88512	1.41481	0.23426	0.732273	aquaporin PIP1-1-like
16831	LOC111903315	0.202099	4.67093	1.41447	0.234315	0.732273	uncharacterized protein DDB_G0271670-like
4208	LOC111882628	0.231991	1.78317	1.41429	0.234345	0.732273	protein NAR1-like
3519	LOC111881491	0.161123	3.70148	1.41405	0.234386	0.732273	anaphase-promoting complex subunit 8
24105	LOC111914906	-0.403659	-0.0819816	1.4139	0.23441	0.732273	benzyl alcohol O-benzoyltransferase-like
1912	LOC111878786	1.62997	-2.59975	1.41366	0.23445	0.732273	uncharacterized LOC111878786
2610	LOC111879986	0.522075	0.301355	1.41312	0.234539	0.732273	RING-H2 finger protein ATL52-like
15922	LOC111901842	0.224656	7.5377	1.41307	0.234547	0.732273	protein rough sheath 2 homolog
9266	LOC111890859	-0.337002	1.13677	1.4129	0.234575	0.732273	COP1-interactive protein 1-like, transcript variant X1
1410	LOC111877997	-0.10411	5.59011	1.4128	0.234592	0.732273	ubiquitin-like domain-containing CTD phosphatase
26774	LOC111919233	0.208474	6.7388	1.41267	0.234614	0.732273	BTB/POZ domain-containing protein At3g50780
22976	LOC111913208	1.17552	-2.24951	1.41263	0.234619	0.732273	kinesin-like protein KIN-UC, transcript variant X2
28080	LOC111921323	-0.142301	5.45963	1.41245	0.23465	0.732273	uncharacterized LOC111921323
12261	LOC111895788	0.14215	5.75763	1.41234	0.234668	0.732273	mannosylglycoprotein endo-beta-mannosidase
21335	LOC111910495	-0.153182	3.98882	1.41182	0.234754	0.732273	uncharacterized mitochondrial carrier YMR166C
27615	LOC111920592	-1.05339	-2.16685	1.41155	0.234799	0.732273	increased DNA methylation 1-like
1573	LOC111878233	1.57827	-2.56407	1.41135	0.234833	0.732273	NA
18365	LOC111905766	-1.01636	-2.01546	1.41128	0.234845	0.732273	uncharacterized LOC111905766
26965	LOC111919551	-1.54305	-2.60028	1.41082	0.23492	0.732273	transcription factor TGA1-like, transcript variant X4
11274	LOC111894116	-1.08468	-1.52934	1.4107	0.23494	0.732273	ankyrin repeat, PH and SEC7 domain containing protein secG, transcript variant X2
27485	LOC111920404	-0.119135	5.17384	1.41028	0.23501	0.732273	ATPase family AAA domain-containing protein 1-like
6397	LOC111886180	-0.379491	-0.187111	1.41016	0.23503	0.732273	protein ENDOSPERM DEFECTIVE 1-like
25317	LOC111916889	-0.266054	2.21937	1.41013	0.235034	0.732273	homogentisate 1,2-dioxygenase, transcript variant X1
26275	LOC111918453	0.487447	-0.771531	1.41002	0.235053	0.732273	uncharacterized LOC111918453, transcript variant X4
20542	LOC111909259	1.57816	-2.67367	1.40953	0.235134	0.732273	uncharacterized GPI-anchored protein At1g61900, transcript variant X3
25121	LOC111916609	1.14523	-2.1666	1.40952	0.235135	0.732273	universal stress protein Slr1101-like
28282	LOC111921657	0.123354	5.36309	1.40915	0.235198	0.732273	uncharacterized LOC111921657
22303	LOC111912151	1.17532	-2.33679	1.40904	0.235216	0.732273	uncharacterized LOC111912151
23731	LOC111914317	0.286867	1.47768	1.40848	0.235308	0.732273	rop guanine nucleotide exchange factor 1-like
27922	LOC111921082	0.658849	-0.760571	1.40806	0.235378	0.732273	uncharacterized LOC111921082
25369	LOC111916990	0.160185	3.40911	1.40805	0.23538	0.732273	NA
11660	LOC111894744	-0.194037	3.43021	1.4076	0.235455	0.732273	uncharacterized LOC111894744
11698	LOC111894810	0.310704	0.9939	1.40753	0.235466	0.732273	uncharacterized LOC111894810
16526	LOC111902820	0.113957	5.6829	1.40753	0.235466	0.732273	putative BPI/LBP family protein At1g04970
2084	LOC111879098	0.160901	5.11061	1.40748	0.235475	0.732273	uncharacterized LOC111879098
6694	LOC111886636	-0.277183	2.38061	1.40742	0.235485	0.732273	uncharacterized LOC111886636
12805	LOC111896775	1.17627	-2.42987	1.40733	0.2355	0.732273	alkane hydroxylase MAH1-like
10569	LOC111892943	-1.91177	-2.43059	1.40719	0.235523	0.732273	peptidyl-prolyl cis-trans isomerase CYP71-like
22391	LOC111912275	-0.206376	3.44557	1.40713	0.235534	0.732273	40S ribosomal protein S6-like
9393	LOC111891023	1.17645	-2.46223	1.40635	0.235664	0.732273	phosphatidate cytidylyltransferase 1-like, transcript variant X2
11337	LOC111894212	0.244165	1.71928	1.4061	0.235704	0.732273	protein artemis
4537	LOC111883156	0.201376	3.33249	1.40484	0.235916	0.732273	transcription factor HY5-like
1166	LOC111877631	1.17561	-2.46251	1.40455	0.235963	0.732273	ectonucleotide pyrophosphatase/phosphodiesterase family member 3-like
98	LOC111875982	1.58083	-2.67348	1.40442	0.235985	0.732273	probable F-actin-capping protein subunit beta, transcript variant X3
15514	LOC111901166	-0.529529	-0.636858	1.40441	0.235987	0.732273	NAC domain-containing protein 71-like
2174	LOC111879256	1.57784	-2.63628	1.40439	0.23599	0.732273	uncharacterized LOC111879256
1227	LOC111877710	1.17621	-2.49543	1.40438	0.235991	0.732273	uncharacterized LOC111877710
12267	LOC111895794	1.57716	-2.56385	1.40418	0.236024	0.732273	uncharacterized LOC111895794, transcript variant X10
5261	LOC111884302	1.13985	-2.22132	1.40409	0.236039	0.732273	type III polyketide synthase B
23814	LOC111914464	-0.296135	0.566376	1.40396	0.236061	0.732273	MLP-like protein 31, transcript variant X1
17380	LOC111904154	-0.110865	6.17342	1.40363	0.236117	0.732273	proteasome subunit beta type-4-like
7616	LOC111888204	-0.259391	3.84507	1.40362	0.236118	0.732273	probable amino acid permease 7
5025	LOC111883965	0.291198	4.94041	1.40275	0.236264	0.732273	uncharacterized LOC111883965
728	LOC111876927	0.14584	11.0585	1.40242	0.236318	0.732273	transketolase, chloroplastic
7008	LOC111887227	1.28396	-1.65244	1.40227	0.236343	0.732273	nuclear pore complex protein Nup153-like
14386	LOC111899405	0.211304	3.07327	1.40221	0.236353	0.732273	alcohol dehydrogenase-like 1
5111	LOC111884084	-0.18115	3.8313	1.402	0.236389	0.732273	UPF0481 protein At3g47200-like
22340	LOC111912202	-1.33751	-2.49601	1.40199	0.236391	0.732273	leucine-rich repeat extensin-like protein 6
3602	LOC111881610	0.139549	4.60761	1.40186	0.236412	0.732273	transmembrane protein 136-like
3033	LOC111880722	0.612884	-1.61897	1.40139	0.236491	0.732273	probable serine/threonine-protein kinase PBL24
3435	LOC111881352	0.652598	-1.26339	1.4011	0.23654	0.732273	uncharacterized LOC111881352
15094	LOC111900503	0.578069	-1.07589	1.40075	0.236598	0.732273	protein transport protein SFT2-like, transcript variant X1
20639	LOC111909414	0.123857	5.20019	1.40071	0.236605	0.732273	altered inheritance of mitochondria protein 32-like
13599	LOC111898105	-0.683918	-1.32228	1.40044	0.236649	0.732273	UDP-glucuronic acid decarboxylase 6-like, transcript variant X1
24993	LOC111916374	0.190662	3.08877	1.40034	0.236666	0.732273	pentatricopeptide repeat-containing protein At2g32630
6831	LOC111886859	0.119364	4.51672	1.39989	0.236742	0.732273	hydroxyphenylpyruvate reductase-like
16234	LOC111902334	-1.05298	-2.27828	1.39977	0.236763	0.732273	protein LSD1-like, transcript variant X1
15962	LOC111901906	-1.53138	-2.27777	1.39906	0.23688	0.732273	TMV resistance protein N-like
4805	LOC111883595	0.267218	1.61689	1.39862	0.236955	0.732273	E3 ubiquitin-protein ligase MARCH8-like
20066	LOC111908476	0.591478	-1.18091	1.3984	0.236992	0.732273	uncharacterized LOC111908476
22795	LOC111912892	-0.129259	5.16321	1.39828	0.237011	0.732273	bifunctional protein FolD 4, chloroplastic-like
11205	LOC111894010	0.676873	-1.19396	1.39813	0.237037	0.732273	lamin-like protein
15220	LOC111900700	0.255892	1.06183	1.39806	0.237049	0.732273	E3 ubiquitin-protein ligase SIS3-like
15834	LOC111901692	-0.153398	3.6776	1.39762	0.237123	0.732273	protein arginine N-methyltransferase 2
2721	LOC111880174	-0.322214	0.504064	1.3973	0.237176	0.732273	LRR receptor-like serine/threonine-protein kinase GSO1
23083	LOC111913361	0.816444	-1.3987	1.39728	0.237179	0.732273	NA
17222	LOC111903951	-0.371404	-0.0906556	1.3971	0.23721	0.732273	glutamate receptor 1.2-like, transcript variant X1
27286	LOC111920068	0.124283	4.98421	1.39699	0.237227	0.732273	pentatricopeptide repeat-containing protein At1g61870, mitochondrial-like
28304	LOC111921685	-0.36324	0.129719	1.39638	0.23733	0.732273	uncharacterized LOC111921685
26042	LOC111918047	-0.125788	6.51238	1.39632	0.23734	0.732273	uncharacterized protein At1g76660-like
16983	LOC111903573	-0.250182	2.4986	1.39569	0.237447	0.732273	LEAF RUST 10 DISEASE-RESISTANCE LOCUS RECEPTOR-LIKE PROTEIN KINASE-like 2.1
7465	LOC111887953	0.889223	-1.71262	1.39515	0.237538	0.732273	uncharacterized LOC111887953, transcript variant X2
18875	LOC111906558	0.282264	1.51671	1.39491	0.237577	0.732273	uncharacterized LOC111906558
7152	LOC111887464	0.782397	-1.83475	1.39443	0.237658	0.732273	putative pentatricopeptide repeat-containing protein At1g13630, transcript variant X1
11317	LOC111894165	0.695706	-1.17843	1.39391	0.237746	0.732273	uncharacterized LOC111894165, transcript variant X2
7693	LOC111888324	0.638218	1.32313	1.39384	0.237758	0.732273	mitochondrial phosphate carrier protein 1, mitochondrial-like
18115	LOC111905372	0.141874	5.39175	1.39367	0.237787	0.732273	protein PLASTID MOVEMENT IMPAIRED 1-RELATED 1
9602	LOC111891406	-1.54844	-2.30701	1.39336	0.237838	0.732273	cytochrome P450 71B37-like
7923	LOC111888721	-0.230555	2.98033	1.39331	0.237846	0.732273	F-box protein At2g21930-like
10099	LOC111892231	-0.257486	8.1772	1.39315	0.237874	0.732273	chaperone protein ClpD, chloroplastic
17192	LOC111903901	0.687441	-1.15258	1.39301	0.237897	0.732273	uncharacterized LOC111903901
27933	LOC111921118	1.13732	-2.27747	1.39292	0.237912	0.732273	protein IQ-DOMAIN 1-like
20435	LOC111909100	-0.309208	0.656888	1.39281	0.237931	0.732273	probably inactive leucine-rich repeat receptor-like protein kinase At2g25790
3044	LOC111880738	-0.454246	-0.376505	1.39232	0.238013	0.732273	uncharacterized LOC111880738
9082	LOC111890603	-0.824605	-1.69359	1.39227	0.238021	0.732273	uncharacterized LOC111890603
10465	LOC111892797	0.371239	0.00171092	1.39224	0.238028	0.732273	uncharacterized LOC111892797
14786	LOC111900049	-0.113066	6.23869	1.39167	0.238124	0.732273	protein ROOT HAIR DEFECTIVE 3-like
18523	LOC111906009	-0.168246	3.35509	1.39153	0.238147	0.732273	hevamine-A-like
24555	LOC111915715	-0.666318	-1.23603	1.39151	0.23815	0.732273	uridine-cytidine kinase C, transcript variant X3
26087	LOC111918119	-0.270462	2.14085	1.39045	0.23833	0.732273	beta-Amyrin Synthase 2-like
159	LOC111876093	-0.125462	5.02304	1.39038	0.238341	0.732273	O-fucosyltransferase 23
18316	LOC111905712	-0.2038	2.7005	1.3903	0.238355	0.732273	transcription factor MYB1-like
4974	LOC111883888	-0.258511	5.09225	1.39019	0.238374	0.732273	multiprotein-bridging factor 1c
7432	LOC111887909	0.991614	-1.73147	1.39018	0.238375	0.732273	auxin-responsive protein SAUR21-like
11482	LOC111894456	0.369173	2.64492	1.38944	0.2385	0.732273	NA
17072	LOC111903732	-0.184812	3.36999	1.38939	0.238508	0.732273	uncharacterized LOC111903732
13263	LOC111897507	-0.346082	-0.0774744	1.38906	0.238564	0.732273	protein transport protein Sec24-like At3g07100, transcript variant X3
2308	LOC111879488	0.211547	2.92217	1.38905	0.238565	0.732273	probable disease resistance protein At5g66900
6828	LOC111886856	-0.674153	-0.362671	1.38827	0.238698	0.732273	GDSL esterase/lipase At1g29670-like
7166	LOC111887494	-0.186685	3.25928	1.38815	0.238717	0.732273	membrin-11-like
16384	LOC111902600	-0.600858	-1.00351	1.38765	0.238803	0.732273	NA
9727	LOC111891624	-0.637384	-1.33675	1.38755	0.23882	0.732273	uncharacterized LOC111891624, transcript variant X1
5351	LOC111884408	-0.167333	4.59718	1.3875	0.238828	0.732273	G-type lectin S-receptor-like serine/threonine-protein kinase At2g19130
3785	LOC111881910	-0.893301	-0.744396	1.38736	0.238852	0.732273	cucumber peeling cupredoxin-like
9207	LOC111890775	-0.131985	4.24366	1.38735	0.238854	0.732273	vacuolar cation/proton exchanger 3-like
14039	LOC111898856	0.145424	6.02369	1.38678	0.23895	0.732273	uncharacterized LOC111898856
18430	LOC111905873	0.962712	-2.19402	1.38644	0.239007	0.732273	translocase of chloroplast 34-like, transcript variant X2
22560	LOC111912531	-2.08051	-2.46282	1.38602	0.239079	0.732273	WUSCHEL-related homeobox 9
6573	LOC111886471	0.343526	1.09797	1.386	0.239082	0.732273	uncharacterized LOC111886471, transcript variant X1
23759	LOC111914366	0.522775	-0.834662	1.38569	0.239135	0.732273	LOB domain-containing protein 25-like
23436	LOC111913911	-0.235365	4.34594	1.38562	0.239147	0.732273	mitogen-activated protein kinase kinase 4-like
23481	LOC111913976	1.57671	-2.49565	1.38542	0.23918	0.732273	F-box/kelch-repeat protein At3g06240-like, transcript variant X1
19521	LOC111907574	-1.24082	-2.43062	1.3851	0.239235	0.732273	transcription factor DYT1
16051	LOC111902027	-0.150157	4.52816	1.38504	0.239245	0.732273	putative rRNA methyltransferase YlbH
23135	LOC111913467	0.471988	-0.537425	1.38492	0.239266	0.732273	monooxygenase 1-like, transcript variant X1
24495	LOC111915632	0.145462	4.96027	1.38488	0.239272	0.732273	O-fucosyltransferase 34-like
5568	LOC111884777	-0.116572	5.14165	1.3848	0.239286	0.732273	glycerol-3-phosphate acyltransferase 9-like
425	LOC111876455	-0.186324	5.00997	1.38477	0.23929	0.732273	uncharacterized LOC111876455
4916	LOC111883797	0.5255	-0.77098	1.38427	0.239375	0.732273	pentatricopeptide repeat-containing protein At1g08070, chloroplastic, transcript variant X1
359	LOC111876381	-0.125399	4.68729	1.38419	0.239388	0.732273	cytokinin riboside 5'-monophosphate phosphoribohydrolase LOG8
1652	LOC111878377	0.496665	-0.176668	1.38386	0.239445	0.732273	putative disease resistance RPP13-like protein 1
3372	LOC111881252	-0.443257	-0.436998	1.38357	0.239494	0.732273	deoxyhypusine hydroxylase, transcript variant X2
3527	LOC111881508	0.121111	6.45965	1.38354	0.239499	0.732273	CRS2-associated factor 2, chloroplastic
22060	LOC111911712	1.14314	-1.96699	1.38348	0.239509	0.732273	probable membrane-associated kinase regulator 3
19935	LOC111908254	0.191472	4.00459	1.38343	0.239517	0.732273	uncharacterized LOC111908254
22297	LOC111912129	0.139558	4.10872	1.3834	0.239522	0.732273	peptidyl-prolyl cis-trans isomerase CYP57
22933	LOC111913147	-0.202545	3.09506	1.3829	0.239608	0.732273	ABC transporter G family member 25-like
22780	LOC111912875	0.361554	0.259682	1.38283	0.23962	0.732273	probable methyltransferase PMT15, transcript variant X2
21287	LOC111910427	0.264506	1.77541	1.38269	0.239644	0.732273	NA
17085	LOC111903745	0.95948	-1.73159	1.38229	0.239711	0.732273	auxin-induced protein 15A-like
6827	LOC111886855	-0.294825	3.32945	1.38224	0.239721	0.732273	GDSL esterase/lipase At1g29670-like
13610	LOC111898118	0.339589	2.38346	1.3822	0.239726	0.732273	WAT1-related protein At2g39510-like
343	LOC111876322	0.754953	-1.3356	1.38142	0.239859	0.732273	elongation factor 1-delta 1-like
24415	LOC111915461	0.240843	2.07096	1.38139	0.239865	0.732273	NEP1-interacting protein-like 1
2797	LOC111880286	-0.179554	4.13027	1.38091	0.239946	0.732273	protein HAIKU1-like
6765	LOC111886754	-1.00509	-1.56304	1.38085	0.239957	0.732273	FT-interacting protein 1-like
5222	LOC111884260	-0.151763	5.64887	1.38059	0.240001	0.732273	protein TIC 20-II, chloroplastic
1672	LOC111878421	1.58343	-2.59931	1.38024	0.240061	0.732273	fasciclin-like arabinogalactan protein 21
13794	LOC111898462	1.40731	-2.36753	1.38011	0.240083	0.732273	mitogen-activated protein kinase 15-like
28447	LOC111921925	0.164062	3.31243	1.37997	0.240106	0.732273	uncharacterized protein ycf45
12924	LOC111896970	0.164179	5.54687	1.37994	0.240112	0.732273	cytochrome P450 71A4-like
20684	LOC111909465	1.13308	-2.16714	1.37988	0.240121	0.732273	dirigent protein 10-like
7745	LOC111888393	0.199252	3.01752	1.37975	0.240144	0.732273	uncharacterized LOC111888393
10712	LOC111893166	0.974798	-2.27844	1.37929	0.240222	0.732273	sugar transport protein 8-like
11739	LOC111894886	-0.254287	2.07642	1.37926	0.240227	0.732273	protein NEN1-like
8380	LOC111889399	0.185344	2.73534	1.37908	0.240259	0.732273	uncharacterized membrane protein At3g27390-like
8550	LOC111889701	-0.109946	6.33166	1.37892	0.240286	0.732273	probable serine/threonine-protein kinase At4g35230
26766	LOC111919224	-0.21212	2.75673	1.37864	0.240333	0.732273	uncharacterized LOC111919224
12763	LOC111896705	-1.54334	-2.56444	1.37816	0.240415	0.732273	B2 protein-like, transcript variant X2
22660	LOC111912682	2.27599	-2.71245	1.37793	0.240455	0.732273	putative multidrug resistance protein
1371	LOC111877931	0.196088	6.81341	1.37741	0.240543	0.732273	mannose-1-phosphate guanyltransferase alpha
14655	LOC111899846	-0.156359	4.00259	1.37683	0.240642	0.732273	uncharacterized LOC111899846
17297	LOC111904034	0.125528	5.98714	1.37673	0.240659	0.732273	probable calcium-binding protein CML13
6864	LOC111886929	-1.03206	-2.08897	1.37662	0.240678	0.732273	uncharacterized protein At4g17910, transcript variant X2
26259	LOC111918417	0.289116	3.4673	1.37645	0.240706	0.732273	BTB/POZ domain-containing protein SR1IP1-like
10216	LOC111892407	-0.292352	2.39189	1.37634	0.240725	0.732273	F-box protein SKIP27-like
20722	LOC111909533	2.29089	-2.71189	1.37617	0.240754	0.732273	uncharacterized LOC111909533
25546	LOC111917244	-0.147767	4.1352	1.37575	0.240827	0.732273	histone deacetylase 2
12444	LOC111896140	1.57616	-2.67384	1.37574	0.240828	0.732273	monothiol glutaredoxin-S2
19887	LOC111908191	0.160596	3.59144	1.37564	0.240846	0.732273	F-box protein At4g09920-like, transcript variant X4
26190	LOC111918307	-0.799529	-2.01566	1.37558	0.240856	0.732273	uncharacterized LOC111918307
21899	LOC111911430	-0.379755	-0.122955	1.37514	0.24093	0.732273	trimethylguanosine synthase, transcript variant X1
18859	LOC111906528	0.332814	0.853235	1.37493	0.240966	0.732273	respiratory burst oxidase homolog protein E
3640	LOC111881669	-0.821079	-1.96868	1.37489	0.240973	0.732273	formin-like protein 18
27121	LOC111919764	0.340325	0.244283	1.37478	0.240993	0.732273	uncharacterized LOC111919764, transcript variant X3
25236	LOC111916771	-0.132068	6.30437	1.37475	0.240997	0.732273	uncharacterized LOC111916771
766	LOC111876999	-1.10422	-2.0155	1.37444	0.24105	0.732273	G-type lectin S-receptor-like serine/threonine-protein kinase SRK
25932	LOC111917901	-0.907539	-1.77239	1.37415	0.2411	0.732273	LEAF RUST 10 DISEASE-RESISTANCE LOCUS RECEPTOR-LIKE PROTEIN KINASE-like 1.4, transcript variant X2
17665	LOC111904624	-0.147822	6.2946	1.3739	0.241143	0.732273	peptide methionine sulfoxide reductase-like
25483	LOC111917170	-0.21417	2.00033	1.37382	0.241157	0.732273	probable pectinesterase/pectinesterase inhibitor 6
20264	LOC111908818	0.21679	2.831	1.37371	0.241176	0.732273	RING-H2 finger protein ATL58-like
2468	LOC111879750	0.136864	5.62236	1.37353	0.241207	0.732273	SNF1-related protein kinase catalytic subunit alpha KIN10-like
8723	LOC111889957	-0.469977	-0.655452	1.37331	0.241243	0.732273	uncharacterized LOC111889957
18837	LOC111906490	1.58415	-2.67361	1.37305	0.241289	0.732273	peroxidase 12-like
7560	LOC111888122	-1.33527	-2.43011	1.37282	0.241328	0.732273	uncharacterized LOC111888122, transcript variant X3
23838	LOC111914488	-1.53023	-2.46203	1.37229	0.241419	0.732273	uncharacterized LOC111914488
18436	LOC111905894	-0.884039	-1.83345	1.37209	0.241454	0.732273	uncharacterized LOC111905894
161	LOC111876095	0.249354	2.12606	1.37189	0.241488	0.732273	U-box domain-containing protein 29-like
27132	LOC111919803	0.232788	1.89487	1.37179	0.241505	0.732273	pentatricopeptide repeat-containing protein At4g21170
19541	LOC111907611	-1.3331	-2.3367	1.37113	0.241617	0.732273	uncharacterized LOC111907611, transcript variant X1
20054	LOC111908457	-0.235602	2.19811	1.37109	0.241624	0.732273	uncharacterized LOC111908457
15504	LOC111901155	-0.31232	0.385527	1.37088	0.24166	0.732273	protein MIZU-KUSSEI 1
26754	LOC111919212	-0.390721	-0.391326	1.37085	0.241666	0.732273	uncharacterized LOC111919212
10476	LOC111892813	-0.159664	3.76709	1.37072	0.241689	0.732273	metal tolerance protein 2
2257	LOC111879406	0.305997	2.33056	1.37066	0.241698	0.732273	probable glycerol-3-phosphate dehydrogenase [NAD(+)] 1, cytosolic
11481	LOC111894455	-0.125118	4.7684	1.37025	0.241769	0.732273	uncharacterized LOC111894455
15850	LOC111901708	0.291196	1.79668	1.36999	0.241813	0.732273	E3 ubiquitin ligase BIG BROTHER-related-like
12288	LOC111895834	-1.23551	-2.14082	1.36988	0.241832	0.732273	uncharacterized LOC111895834
18534	LOC111906020	-0.130703	5.95571	1.36974	0.241856	0.732273	elongation factor G-2, mitochondrial
12159	LOC111895635	0.754486	-1.30461	1.36968	0.241867	0.732273	transcription factor bHLH63-like, transcript variant X2
1653	LOC111878381	0.713957	-1.52878	1.36939	0.241916	0.732273	uncharacterized LOC111878381
27525	LOC111920459	0.11027	6.39203	1.36913	0.241961	0.732273	ADP-ribosylation factor GTPase-activating protein AGD3
27873	LOC111921004	0.149906	4.169	1.36912	0.241964	0.732273	protein ABCI12, chloroplastic
27992	LOC111921209	0.174595	4.66874	1.36841	0.242085	0.732273	uroporphyrinogen decarboxylase 1, chloroplastic
5050	LOC111884001	0.164213	5.20089	1.36817	0.242126	0.732273	protein NRT1/ PTR FAMILY 5.1
20865	LOC111909772	0.128515	4.59696	1.36812	0.242135	0.732273	serine/threonine-protein phosphatase PP2A-2 catalytic subunit
22402	LOC111912286	0.169269	3.47104	1.36808	0.242142	0.732273	CASP-like protein 5B3
14034	LOC111898850	-0.116328	5.13684	1.36793	0.242168	0.732273	TRAF-type zinc finger domain-containing protein 1-like
23837	LOC111914487	1.17718	-2.16625	1.3676	0.242225	0.732273	uncharacterized LOC111914487
432	LOC111876469	1.17416	-2.33698	1.36702	0.242324	0.732273	uncharacterized LOC111876469
6949	LOC111887127	0.568343	-0.967183	1.36692	0.242341	0.732273	small nucleolar RNA SNORD36
570	LOC111876666	-0.390092	-0.513801	1.36682	0.242359	0.732273	proline dehydrogenase 2, mitochondrial-like, transcript variant X3
11328	LOC111894184	0.423348	0.215082	1.36676	0.24237	0.732273	aspartic proteinase nepenthesin-1
15226	LOC111900706	-0.136007	4.74641	1.36652	0.242411	0.732273	protease Do-like 9
9495	LOC111891218	-0.122244	4.86919	1.36585	0.242526	0.732273	uncharacterized LOC111891218
16443	LOC111902697	-0.763039	-0.0346698	1.36537	0.24261	0.732273	protein TPR2-like
12034	LOC111895418	-1.54475	-2.67415	1.36514	0.242648	0.732273	uncharacterized LOC111895418
6551	LOC111886438	0.591976	-1.1281	1.36514	0.242649	0.732273	uncharacterized LOC111886438, transcript variant X14
27477	LOC111920392	-0.114416	4.82262	1.36469	0.242727	0.732273	GRF1-interacting factor 2-like
22269	LOC111912061	-0.127201	5.16968	1.36456	0.242748	0.732273	glycine-rich RNA-binding protein 4, mitochondrial
12195	LOC111895689	-0.166273	4.57863	1.36448	0.242763	0.732273	guanine nucleotide-binding protein subunit beta-2
19758	LOC111907988	-0.802551	-1.60114	1.36422	0.242808	0.732273	EG45-like domain containing protein 2
21529	LOC111910823	-0.12726	4.25281	1.36369	0.242899	0.732273	membrane-anchored ubiquitin-fold protein 3-like
27642	LOC111920644	-0.138914	4.97957	1.36233	0.243134	0.732273	tetratricopeptide repeat protein 1-like
26358	LOC111918586	-0.324653	1.33167	1.36225	0.243148	0.732273	DNA-directed RNA polymerases II, IV and V subunit 6A-like
8574	LOC111889742	1.58522	-2.56391	1.36199	0.243193	0.732273	NA
26167	LOC111918257	-0.416497	-0.0993375	1.36136	0.243301	0.732273	probable receptor-like protein kinase At4g39110
855	LOC111877141	1.13819	-2.36755	1.36088	0.243386	0.732273	acyl-protein thioesterase 2-like, transcript variant X4
679	LOC111876806	0.139009	4.86432	1.36076	0.243406	0.732273	uncharacterized LOC111876806
6961	LOC111887151	-0.502879	0.308887	1.36051	0.243449	0.732273	caffeoyl-CoA O-methyltransferase
8943	LOC111890334	0.214233	3.07715	1.36039	0.243471	0.732273	zeatin O-glucosyltransferase-like
22743	LOC111912824	0.16618	3.98724	1.36034	0.243479	0.732273	cinnamoyl-CoA reductase 1-like
14719	LOC111899947	0.122004	4.77905	1.35973	0.243585	0.732273	uncharacterized LOC111899947
14343	LOC111899359	-0.687239	-1.38398	1.35895	0.24372	0.732273	uncharacterized LOC111899359
12792	LOC111896753	0.236269	7.84748	1.35889	0.243729	0.732273	glucose-1-phosphate adenylyltransferase large subunit 3, chloroplastic/amyloplastic
7012	LOC111887242	-0.24429	2.46939	1.35883	0.24374	0.732273	uncharacterized LOC111887242
12284	LOC111895827	-0.130431	5.53198	1.35847	0.243803	0.732273	putative F-box/FBD/LRR-repeat protein At4g13965
5115	LOC111884088	-0.38755	8.90332	1.35831	0.24383	0.732273	kaempferol 3-O-beta-D-galactosyltransferase-like
10493	LOC111892834	0.181961	3.79057	1.35826	0.24384	0.732273	uncharacterized LOC111892834
23160	LOC111913494	0.121749	5.44103	1.35766	0.243943	0.732273	uncharacterized LOC111913494
17281	LOC111904017	-0.551681	-1.39896	1.35733	0.244	0.732273	traB domain-containing protein, transcript variant X1
26192	LOC111918310	-0.1887	9.26082	1.35728	0.24401	0.732273	glyceraldehyde-3-phosphate dehydrogenase GAPC1, cytosolic
26584	LOC111918920	0.133369	3.92784	1.35726	0.244013	0.732273	uncharacterized LOC111918920
7791	LOC111888464	0.141473	5.86427	1.35718	0.244028	0.732273	uncharacterized protein At3g49140-like
14602	LOC111899790	-1.05321	-2.39884	1.35705	0.244049	0.732273	beta-glucosidase BoGH3B-like, transcript variant X2
24860	LOC111916184	-0.282115	1.31676	1.35636	0.24417	0.732273	NA
26820	LOC111919310	0.251742	1.20512	1.35569	0.244285	0.732273	acetyltransferase NSI, transcript variant X1
25943	LOC111917912	0.11538	5.57043	1.35564	0.244295	0.732273	mannose-6-phosphate isomerase 1-like
23474	LOC111913969	0.702532	-1.32032	1.35539	0.244338	0.732273	subtilisin-like protease SBT2.6, transcript variant X2
7172	LOC111887501	1.57261	-2.67358	1.35488	0.244426	0.732273	R-linalool synthase QH1, chloroplastic-like
19913	LOC111908227	2.27572	-2.71245	1.35464	0.244469	0.732273	sulfate transporter 1.3-like
102	LOC111875986	0.127226	6.36339	1.35457	0.244481	0.732273	uncharacterized oxidoreductase At4g09670-like
11501	LOC111894484	-0.645885	-0.583414	1.35433	0.244522	0.732273	endonuclease 2
12005	LOC111895375	0.203633	3.36758	1.35428	0.244532	0.732273	subtilisin-like protease SBT1.7
16466	LOC111902742	-0.123669	5.42817	1.35393	0.244592	0.732273	protein RER1A-like
13790	LOC111898456	0.181369	3.073	1.35377	0.244619	0.732273	uncharacterized LOC111898456
22377	LOC111912260	-0.115654	5.61394	1.35358	0.244653	0.732273	histidinol dehydrogenase, chloroplastic
13816	LOC111898508	0.146039	5.9143	1.35295	0.244763	0.732273	UDP-glucosyl transferase 73B2-like
12147	LOC111895603	-0.509359	3.87882	1.35294	0.244765	0.732273	ferredoxin--nitrite reductase, chloroplastic-like
2002	LOC111878942	1.63616	-2.46198	1.3528	0.244789	0.732273	F-box protein SKIP5, transcript variant X1
25855	LOC111917743	0.612851	-1.38282	1.35196	0.244936	0.732273	NA
14301	LOC111899276	-0.166753	4.69471	1.3515	0.245016	0.732273	uncharacterized LOC111899276, transcript variant X6
7021	LOC111887259	0.226054	8.18231	1.35144	0.245027	0.732273	cytochrome P450 78A5-like
9552	LOC111891302	-0.175557	3.22606	1.3513	0.245051	0.732273	exosome complex exonuclease RRP46 homolog
10116	LOC111892260	-0.119701	4.99418	1.35129	0.245052	0.732273	signal recognition particle subunit SRP68
8502	LOC111889623	0.20118	3.67537	1.35104	0.245096	0.732273	60S ribosomal protein L37-1-like
5771	LOC111885097	0.131954	5.21681	1.35087	0.245126	0.732273	cytochrome P450 711A1
19745	LOC111907966	0.229997	2.07884	1.35081	0.245136	0.732273	pyridoxal phosphate homeostasis protein-like, transcript variant X2
5481	LOC111884629	1.64036	-2.46178	1.35028	0.24523	0.732273	uncharacterized LOC111884629, transcript variant X2
25588	LOC111917289	0.687738	-1.4955	1.34991	0.245293	0.732273	ubiquitin carboxyl-terminal hydrolase 22, transcript variant X1
16215	LOC111902289	-0.125304	5.03194	1.34986	0.245303	0.732273	multiple organellar RNA editing factor 3, mitochondrial
5019	LOC111883956	-1.54656	-2.56422	1.3498	0.245314	0.732273	uncharacterized LOC111883956, transcript variant X2
28119	LOC111921390	0.588668	-1.23474	1.34941	0.245382	0.732273	DAR GTPase 2, mitochondrial
22379	LOC111912262	1.58641	-2.67366	1.34911	0.245434	0.732273	SEC14-like protein 5, transcript variant X1
27092	LOC111919731	-1.54617	-2.56396	1.34895	0.245461	0.732273	LIM domain-containing protein WLIM2b-like, transcript variant X4
24760	LOC111916025	0.493717	-0.804053	1.34892	0.245467	0.732273	ATP-dependent zinc metalloprotease FTSH 6, chloroplastic
1590	LOC111878255	-1.54603	-2.59972	1.34868	0.245508	0.732273	probable clathrin assembly protein At4g32285, transcript variant X2
25901	LOC111917837	0.14443	5.30647	1.34856	0.245529	0.732273	pentatricopeptide repeat-containing protein At1g79080, chloroplastic
9106	LOC111890639	-0.115092	5.40044	1.34847	0.245545	0.732273	transcription factor EMB1444-like
27694	LOC111920728	-1.54608	-2.67386	1.34834	0.245568	0.732273	uncharacterized LOC111920728
9866	LOC111891839	0.128152	4.9025	1.34823	0.245588	0.732273	probable serine/threonine-protein kinase At1g54610
10148	LOC111892293	0.286429	3.56297	1.34814	0.245603	0.732273	uncharacterized LOC111892293
17087	LOC111903747	0.501303	1.64899	1.348	0.245628	0.732273	auxin-responsive protein SAUR19-like
9124	LOC111890657	0.732625	-1.47928	1.34747	0.245721	0.732273	uncharacterized LOC111890657
12481	LOC111896201	-0.190625	2.60024	1.3473	0.245751	0.732273	late blight resistance protein R1-A-like
23296	LOC111913701	-0.551558	-1.26381	1.34671	0.245854	0.732273	GDSL esterase/lipase At1g28610-like
9265	LOC111890858	0.354262	0.0735304	1.34642	0.245905	0.732273	protein ACCELERATED CELL DEATH 6-like
2682	LOC111880102	-0.120289	5.24449	1.34631	0.245924	0.732273	RNA-binding KH domain-containing protein RCF3-like
3220	LOC111881036	0.353794	0.601369	1.34569	0.246033	0.732273	uncharacterized LOC111881036
17934	LOC111905119	0.134562	5.23243	1.34482	0.246186	0.732273	RGG repeats nuclear RNA binding protein A-like
7031	LOC111887276	1.58471	-2.67365	1.34481	0.246187	0.732273	G-type lectin S-receptor-like serine/threonine-protein kinase At4g27290, transcript variant X2
19848	LOC111908128	-0.479311	0.573404	1.34473	0.246201	0.732273	acid phosphatase 1-like
25647	LOC111917382	0.320983	0.982273	1.34384	0.246358	0.732273	costunolide synthase-like
2939	LOC111880557	-0.130795	5.52283	1.34384	0.246358	0.732273	protein ALP1-like
12362	LOC111895990	1.17376	-2.52957	1.34372	0.246379	0.732273	NA
14721	LOC111899949	0.293605	1.22163	1.34361	0.246398	0.732273	transcription factor TCP12-like
24034	LOC111914792	-0.628979	-1.38397	1.34297	0.24651	0.732273	cytochrome P450 CYP72A219-like
3232	LOC111881067	-1.54598	-2.52918	1.3429	0.246523	0.732273	uncharacterized LOC111881067
26523	LOC111918844	0.134157	4.28481	1.34289	0.246525	0.732273	putative disease resistance protein At3g14460
18941	LOC111906641	1.17547	-2.52962	1.34261	0.246575	0.732273	cytochrome P450 CYP72A219-like
7453	LOC111887933	-0.230532	7.01386	1.3424	0.246611	0.732273	probable aldo-keto reductase 2
11397	LOC111894292	1.58703	-2.67346	1.34215	0.246655	0.732273	uncharacterized LOC111894292
17728	LOC111904736	-1.5464	-2.63614	1.34194	0.246692	0.732273	uncharacterized LOC111904736
6378	LOC111886155	-0.137209	5.24816	1.34192	0.246695	0.732273	putative disease resistance RPP13-like protein 1
22904	LOC111913094	-0.378529	-0.062077	1.3417	0.246735	0.732273	clp protease adapter protein ClpF, chloroplastic, transcript variant X2
7798	LOC111888473	-1.02008	-1.94485	1.34146	0.246776	0.732273	uncharacterized protein At2g29880-like, transcript variant X3
9864	LOC111891836	0.525593	-1.23521	1.34114	0.246832	0.732273	uncharacterized LOC111891836, transcript variant X3
7209	LOC111887574	-0.173299	3.42468	1.34018	0.247003	0.732273	pentatricopeptide repeat-containing protein At1g79540
16606	LOC111902948	1.58504	-2.71205	1.33979	0.247071	0.732273	uncharacterized LOC111902948
20883	LOC111909809	-0.315887	0.796966	1.33962	0.247102	0.732273	SUN domain-containing protein 4-like, transcript variant X1
26020	LOC111918024	0.210235	3.10467	1.3394	0.247139	0.732273	reticulon-like protein B2, transcript variant X2
23784	LOC111914415	0.309203	0.414202	1.33929	0.24716	0.732273	uncharacterized LOC111914415
23013	LOC111913259	0.24371	1.39164	1.33898	0.247214	0.732273	uncharacterized LOC111913259
18317	LOC111905713	0.443233	-0.389366	1.33883	0.24724	0.732273	uncharacterized LOC111905713, transcript variant X3
24985	LOC111916362	-0.1824	3.06035	1.33834	0.247326	0.732273	thioredoxin-like 3-3
22141	LOC111911846	-0.28225	1.91465	1.33778	0.247425	0.732273	TMV resistance protein N-like
17670	LOC111904630	-0.204124	6.66708	1.33757	0.247463	0.732273	protein-L-isoaspartate O-methyltransferase 1
6803	LOC111886818	-0.339742	0.40439	1.33659	0.247636	0.732273	uncharacterized LOC111886818
16757	LOC111903196	-1.05477	-2.16675	1.33652	0.247648	0.732273	la-related protein 6C
10647	LOC111893061	-0.143465	4.95167	1.33618	0.247709	0.732273	auxin response factor 18-like
9770	LOC111891692	-0.339837	-0.175468	1.33617	0.24771	0.732273	uncharacterized LOC111891692
8123	LOC111889003	1.58528	-2.67333	1.33601	0.247739	0.732273	uncharacterized LOC111889003
19998	LOC111908372	0.164221	3.58238	1.336	0.24774	0.732273	ubiquitin carboxyl-terminal hydrolase 22-like
13311	LOC111897595	-0.217142	7.93515	1.33552	0.247826	0.732273	protein disulfide-isomerase-like
10257	LOC111892476	0.1196	5.76918	1.33517	0.247888	0.732273	protein CTR9 homolog
14860	LOC111900163	-0.127246	4.95717	1.33502	0.247914	0.732273	glutathionyl-hydroquinone reductase YqjG-like
18314	LOC111905710	-0.175523	2.89639	1.33414	0.24807	0.732273	immediate early response 3-interacting protein 1-like
7200	LOC111887550	-0.124272	5.68867	1.33383	0.248124	0.732273	phosphatidate phosphatase PAH1
15077	LOC111900484	0.922655	-1.73198	1.33364	0.248159	0.732273	nudix hydrolase 2-like
26342	LOC111918552	0.241618	1.55916	1.33312	0.248251	0.732273	subtilisin-like protease SBT6.1
20487	LOC111909173	0.235403	1.6324	1.3326	0.248344	0.732273	GATA transcription factor 25-like
7188	LOC111887531	-0.421998	1.3706	1.33257	0.248348	0.732273	AAA-ATPase At3g28580-like
27389	LOC111920234	0.24962	7.11647	1.33244	0.248372	0.732273	probable glycerol-3-phosphate acyltransferase 8
15564	LOC111901258	0.563742	-1.15511	1.33241	0.248376	0.732273	uncharacterized LOC111901258
27899	LOC111921037	1.12382	-2.01471	1.33233	0.248392	0.732273	uncharacterized LOC111921037, transcript variant X2
4680	LOC111883402	0.125085	5.56778	1.33202	0.248446	0.732273	sporulation-specific protein 15
484	LOC111876531	-0.113506	6.23813	1.33201	0.248448	0.732273	pathogenesis-related genes transcriptional activator PTI6-like
7878	LOC111888639	-0.19305	5.71236	1.33197	0.248455	0.732273	nudix hydrolase 13, mitochondrial-like
303	LOC111876251	1.87129	-2.63676	1.33131	0.248572	0.732273	NAC transcription factor 25-like, transcript variant X1
2227	LOC111879371	-0.430288	-0.487496	1.33112	0.248606	0.732273	uncharacterized LOC111879371
14749	LOC111899987	-0.141781	4.2278	1.33091	0.248643	0.732273	pentatricopeptide repeat-containing protein At2g01390-like
5276	LOC111884317	1.57059	-2.71243	1.33017	0.248775	0.732273	uncharacterized LOC111884317, transcript variant X2
22968	LOC111913198	1.57376	-2.67328	1.32978	0.248845	0.732273	probable pectate lyase 18
7132	LOC111887440	-0.183169	3.69034	1.32955	0.248884	0.732273	uncharacterized LOC111887440
14440	LOC111899533	0.248517	2.07147	1.32909	0.248967	0.732273	probable E3 ubiquitin-protein ligase RHC1A, transcript variant X2
23644	LOC111914181	0.120392	5.65728	1.32892	0.248998	0.732273	probable DNA-directed RNA polymerase subunit delta
11918	LOC111895224	-0.319832	0.455546	1.32889	0.249003	0.732273	uncharacterized LOC111895224
4445	LOC111883026	-0.383205	1.87527	1.32879	0.249021	0.732273	metalloendoproteinase 1-MMP
7716	LOC111888355	0.853328	-1.44409	1.3283	0.249109	0.732273	uncharacterized LOC111888355
24647	LOC111915856	-0.114252	6.08436	1.32793	0.249174	0.732273	probable mitochondrial-processing peptidase subunit beta, mitochondrial
20751	LOC111909598	-0.237432	1.3726	1.32792	0.249175	0.732273	replication protein A 32 kDa subunit B
23032	LOC111913283	-0.495052	1.83093	1.32781	0.249195	0.732273	receptor-like protein kinase HAIKU2
3795	LOC111881932	1.58583	-2.71213	1.32719	0.249306	0.732273	NA
6088	LOC111885691	-0.636401	-1.51225	1.32673	0.249388	0.732273	methionine aminopeptidase 1D, chloroplastic/mitochondrial, transcript variant X4
25020	LOC111916403	1.58586	-2.63612	1.32665	0.249402	0.732273	interactor of constitutive active ROPs 2, chloroplastic, transcript variant X4
26386	LOC111918642	0.226583	7.05156	1.32641	0.249445	0.732273	auxin response factor 19-like
19292	LOC111907228	-1.80549	-2.46258	1.32631	0.249463	0.732273	cysteine-rich receptor-like protein kinase 15
9446	LOC111891131	0.982786	-2.06326	1.32602	0.249514	0.732273	transcription factor MYB124-like, transcript variant X2
17253	LOC111903985	-0.722822	-1.51178	1.32595	0.249527	0.732273	cold-responsive protein kinase 1-like, transcript variant X1
6531	LOC111886416	-0.310635	0.412482	1.32565	0.249581	0.732273	uncharacterized LOC111886416, transcript variant X1
3802	LOC111881939	-0.318855	7.06865	1.32515	0.24967	0.732273	early light-induced protein 1, chloroplastic-like
23796	LOC111914439	1.17259	-2.46244	1.3251	0.249679	0.732273	NA
4438	LOC111883017	0.226869	1.92175	1.325	0.249697	0.732273	uncharacterized LOC111883017
11164	LOC111893961	-0.124241	5.91332	1.32491	0.249713	0.732273	SPX domain-containing protein 4
13957	LOC111898737	-0.212226	2.86331	1.32447	0.249791	0.732273	nucleolar GTP-binding protein 1
27332	LOC111920131	0.961664	-2.06339	1.32315	0.250027	0.732273	protein DETOXIFICATION 40-like
22634	LOC111912637	-0.132838	4.23315	1.32311	0.250035	0.732273	ethylene-responsive transcription factor ERF010-like
28319	LOC111921704	-1.54581	-2.59977	1.32257	0.250132	0.732273	uncharacterized LOC111921704
21919	LOC111911467	-1.54699	-2.71229	1.32238	0.250166	0.732273	metallothionein-like protein 2
5191	LOC111884207	-1.1788	-2.14078	1.32138	0.250345	0.732273	serine/arginine-rich splicing factor RSZ21-like, transcript variant X2
14572	LOC111899742	0.784567	-1.63554	1.32127	0.250363	0.732273	uncharacterized LOC111899742
12821	LOC111896798	-1.17545	-2.36793	1.32115	0.250386	0.732273	TMV resistance protein N-like, transcript variant X2
21074	LOC111910181	-0.322417	0.529352	1.3207	0.250467	0.732273	dynamin-related protein 5A-like
5581	LOC111884808	1.13188	-2.2214	1.32036	0.250527	0.732273	pentatricopeptide repeat-containing protein At2g26790, mitochondrial, transcript variant X2
23128	LOC111913459	0.268426	5.55071	1.32034	0.25053	0.732273	probable strigolactone esterase DAD2
28167	LOC111921487	-1.54621	-2.67394	1.32029	0.250541	0.732273	signal recognition particle receptor subunit beta-like
13824	LOC111898518	0.333177	0.331005	1.32021	0.250554	0.732273	AP-4 complex subunit epsilon-like
9995	LOC111892072	1.60501	-2.67403	1.32013	0.250569	0.732273	aspartic proteinase CDR1-like
23176	LOC111913512	0.319638	1.88901	1.31966	0.250654	0.732273	NA
4589	LOC111883262	-0.244244	1.56528	1.31944	0.250692	0.732273	cell wall integrity and stress response component 2-like
23675	LOC111914233	-1.54622	-2.67379	1.31921	0.250734	0.732273	synaptotagmin-2-like
12484	LOC111896205	0.19596	3.03032	1.31895	0.25078	0.732273	uncharacterized LOC111896205
18399	LOC111905836	-0.481567	-0.554584	1.31852	0.250858	0.732273	uncharacterized LOC111905836, transcript variant X2
2635	LOC111880016	0.17063	5.08833	1.31828	0.250901	0.732273	probable galacturonosyltransferase-like 9
21270	LOC111910395	1.60081	-2.67411	1.3181	0.250934	0.732273	protein HEADING DATE REPRESSOR 1-like, transcript variant X1
15468	LOC111901114	-1.319	-2.43008	1.31798	0.250956	0.732273	uncharacterized LOC111901114, transcript variant X2
28165	LOC111921480	-0.13544	6.30051	1.31785	0.250978	0.732273	uncharacterized LOC111921480
6420	LOC111886229	-0.887218	-2.1153	1.31764	0.251016	0.732273	nuclear transcription factor Y subunit B-1
22136	LOC111911837	0.222046	7.02243	1.31708	0.251118	0.732273	NAD(P)H-quinone oxidoreductase subunit M, chloroplastic
8881	LOC111890219	1.58914	-2.71212	1.317	0.251131	0.732273	feruloyl CoA ortho-hydroxylase 1
19144	LOC111906972	0.109547	5.9267	1.31696	0.251138	0.732273	uncharacterized LOC111906972
20306	LOC111908867	-0.126672	4.63615	1.31693	0.251144	0.732273	ATP synthase mitochondrial F1 complex assembly factor 2
4355	LOC111882892	-0.149337	5.92911	1.31643	0.251234	0.732273	protein SLOW GREEN 1, chloroplastic
9975	LOC111892042	-0.125258	5.49501	1.31619	0.251277	0.732273	peroxisome biogenesis protein 7
14977	LOC111900342	-0.454613	1.28632	1.31579	0.251349	0.732273	exocyst complex component SEC10a-like
10236	LOC111892447	-1.53335	-2.59978	1.31568	0.251368	0.732273	uncharacterized LOC111892447
8346	LOC111889351	-0.269093	1.45633	1.3156	0.251383	0.732273	protein canopy-1
564	LOC111876658	-0.334059	0.358306	1.31539	0.251422	0.732273	probable galacturonosyltransferase 9
27738	LOC111920790	0.209799	4.89126	1.31513	0.251468	0.732273	oligopeptide transporter 3-like
12384	LOC111896041	0.105015	6.04656	1.31495	0.2515	0.732273	uncharacterized LOC111896041
11890	LOC111895174	1.60464	-2.56456	1.31455	0.251572	0.732273	UPF0481 protein At3g47200-like
4352	LOC111882881	1.58935	-2.46146	1.31438	0.251604	0.732273	protein CELLULOSE SYNTHASE INTERACTIVE 1-like, transcript variant X1
14619	LOC111899808	0.867868	-1.65451	1.31432	0.251614	0.732273	protein WVD2-like 4, transcript variant X2
8926	LOC111890301	0.17889	3.08276	1.31376	0.251714	0.732273	uncharacterized protein At1g01500-like, transcript variant X3
11937	LOC111895257	0.984578	-1.99172	1.31354	0.251754	0.732273	uncharacterized LOC111895257
4772	LOC111883548	0.251771	1.81692	1.31343	0.251775	0.732273	ABC transporter B family member 21-like
23633	LOC111914169	0.732756	-1.35117	1.31308	0.251837	0.732273	uncharacterized LOC111914169
14764	LOC111900011	-0.327918	3.63849	1.31238	0.251963	0.732273	protein SRG1
18277	LOC111905660	0.143999	5.58234	1.31202	0.252029	0.732273	venom phosphodiesterase 2-like
15725	LOC111901511	1.56919	-2.71223	1.31202	0.252029	0.732273	receptor-like serine/threonine-protein kinase At1g78530
21324	LOC111910484	-0.578204	-1.16792	1.31173	0.252081	0.732273	uncharacterized LOC111910484, transcript variant X3
26900	LOC111919469	-0.131148	4.17318	1.31172	0.252083	0.732273	NA
14955	LOC111900304	-0.385419	1.10403	1.31129	0.252161	0.732273	mitochondrial outer membrane protein porin 2-like
20141	LOC111908623	0.378697	0.347114	1.31044	0.252315	0.732273	metacaspase-9
5563	LOC111884766	-1.05237	-2.11491	1.31043	0.252316	0.732273	GDSL esterase/lipase At1g28580-like
1441	LOC111878030	0.290174	1.74625	1.31042	0.252318	0.732273	uncharacterized LOC111878030, transcript variant X2
18805	LOC111906428	-0.295733	0.746355	1.31022	0.252355	0.732273	phosphatidylinositol 3-kinase, root isoform, transcript variant X2
8745	LOC111889996	-0.145051	3.77675	1.31	0.252394	0.732273	3-hydroxyisobutyryl-CoA hydrolase-like protein 2, mitochondrial
9063	LOC111890571	0.164235	3.66879	1.30926	0.252528	0.732273	sterol 3-beta-glucosyltransferase UGT80B1-like, transcript variant X2
8781	LOC111890067	0.344416	1.0139	1.3091	0.252558	0.732273	NA
7401	LOC111887874	-0.11554	4.92555	1.30879	0.252613	0.732273	E3 ubiquitin-protein ligase SINAT2-like
25373	LOC111916994	1.17222	-2.56452	1.30836	0.252692	0.732273	beta-glucosidase 18-like, transcript variant X4
24129	LOC111914935	-0.308251	0.340058	1.30803	0.252752	0.732273	NA
7749	LOC111888398	-0.222341	3.47146	1.30792	0.252772	0.732273	uncharacterized LOC111888398
25073	LOC111916508	0.113552	5.67737	1.30768	0.252815	0.732273	protein GRAVITROPIC IN THE LIGHT 1-like
19017	LOC111906764	0.129006	6.29612	1.30762	0.252826	0.732273	uncharacterized LOC111906764
20209	LOC111908734	-1.03478	-2.22183	1.30682	0.252971	0.732273	protein SUPPRESSOR OF npr1-1, CONSTITUTIVE 1-like, transcript variant X1
2217	LOC111879356	0.713289	-1.6363	1.30663	0.253005	0.732273	uncharacterized LOC111879356
15062	LOC111900459	0.652083	-1.26293	1.30648	0.253033	0.732273	NAD-dependent malic enzyme 59 kDa isoform, mitochondrial-like
28005	LOC111921227	-0.137703	3.70362	1.30648	0.253033	0.732273	O-fucosyltransferase 6-like
15093	LOC111900502	0.257778	1.7326	1.30643	0.253042	0.732273	uncharacterized LOC111900502
4741	LOC111883480	-0.371661	-0.40036	1.30614	0.253094	0.732273	potassium channel SKOR-like
25143	LOC111916632	0.153912	4.50001	1.30592	0.253135	0.732273	leucine-rich repeat receptor-like protein CLAVATA2
22790	LOC111912887	0.155379	4.35158	1.3059	0.253138	0.732273	uncharacterized LOC111912887
18819	LOC111906465	-0.868896	-1.58253	1.30582	0.253153	0.732273	uncharacterized LOC111906465
10341	LOC111892602	-1.54493	-2.46171	1.30578	0.25316	0.732273	telomere repeat-binding factor 4-like, transcript variant X2
27804	LOC111920900	-0.665825	-1.30762	1.30546	0.253217	0.732273	uncharacterized LOC111920900
25651	LOC111917387	0.204194	2.56873	1.30535	0.253238	0.732273	squamosa promoter-binding protein 1-like
25628	LOC111917342	-0.132654	4.63845	1.30505	0.253293	0.732273	50S ribosomal protein L21, mitochondrial
20518	LOC111909221	-0.255258	3.10459	1.30504	0.253294	0.732273	polygalacturonase At1g48100-like
23779	LOC111914405	-1.54491	-2.71222	1.30496	0.25331	0.732273	uncharacterized LOC111914405
11992	LOC111895352	0.142401	4.19595	1.30487	0.253326	0.732273	SWI/SNF complex subunit SWI3A
14982	LOC111900358	0.286943	1.15053	1.3047	0.253356	0.732273	pentatricopeptide repeat-containing protein At1g73400, mitochondrial
19852	LOC111908136	-1.81176	-2.42994	1.30422	0.253443	0.732273	NA
11091	LOC111893832	-1.54566	-2.67363	1.30404	0.253476	0.732273	uncharacterized LOC111893832, transcript variant X2
20906	LOC111909846	0.159179	3.57078	1.30391	0.2535	0.732273	protein ABHD17B-like, transcript variant X2
18269	LOC111905650	-0.135211	4.10256	1.30257	0.253745	0.732273	enhanced ethylene response protein 5
12799	LOC111896763	-0.16606	10.711	1.30253	0.253752	0.732273	metallothionein-like protein 1
15248	LOC111900752	0.431032	0.582636	1.30248	0.25376	0.732273	GDSL esterase/lipase At5g03610-like
14418	LOC111899503	-0.593213	-1.46312	1.30242	0.253771	0.732273	vacuolar iron transporter homolog 4-like
208	LOC111876149	0.21267	3.04266	1.30219	0.253814	0.732273	uncharacterized LOC111876149
9750	LOC111891656	1.59029	-2.56364	1.30218	0.253816	0.732273	F-box protein At2g27310-like
26120	LOC111918195	0.154328	3.7736	1.30187	0.253872	0.732273	protein CHROMATIN REMODELING 35-like
23018	LOC111913264	-1.54484	-2.56409	1.30167	0.253909	0.732273	serine carboxypeptidase-like 17, transcript variant X3
23550	LOC111914067	1.17219	-2.46263	1.30154	0.253932	0.732273	uncharacterized LOC111914067
650	LOC111876765	-1.54758	-2.59982	1.30138	0.253962	0.732273	uncharacterized LOC111876765
1699	LOC111878463	0.876448	-1.87663	1.30131	0.253975	0.732273	phospholipase D beta 1-like
12242	LOC111895746	-0.179334	2.85633	1.30126	0.253983	0.732273	probable carboxylesterase 2
12814	LOC111896789	0.963062	-2.01453	1.30105	0.254022	0.732273	cytochrome P450 90A1-like, transcript variant X2
19329	LOC111907267	-0.576187	-1.15397	1.30043	0.254135	0.732273	transcription factor PCL1-like
23910	LOC111914608	1.57238	-2.63597	1.30016	0.254183	0.732273	uncharacterized LOC111914608
9415	LOC111891068	0.213172	7.31269	1.3001	0.254195	0.732273	U-box domain-containing protein 4-like
24201	LOC111915085	1.5874	-2.71203	1.30009	0.254196	0.732273	uncharacterized LOC111915085, transcript variant X1
17877	LOC111905028	-0.256554	1.5048	1.30003	0.254208	0.732273	solute carrier family 35 member F1-like
22415	LOC111912322	-0.556973	-0.82335	1.29995	0.254222	0.732273	glycerophosphodiester phosphodiesterase GDPD1, chloroplastic-like
17333	LOC111904092	1.5683	-2.56401	1.2998	0.25425	0.732273	uncharacterized LOC111904092
16395	LOC111902635	0.305538	2.02005	1.29938	0.254326	0.732273	U-box domain-containing protein 70-like
24204	LOC111915089	-0.18123	2.91495	1.29929	0.254343	0.732273	iron-sulfur protein NUBPL
20339	LOC111908930	0.164747	3.70661	1.29919	0.254362	0.732273	L10-interacting MYB domain-containing protein-like
14049	LOC111898880	-0.218975	2.55234	1.29896	0.254404	0.732273	uncharacterized LOC111898880
11002	LOC111893693	-0.143973	5.78842	1.29894	0.254406	0.732273	rho-N domain-containing protein 1, chloroplastic-like
14723	LOC111899951	-0.775517	-1.99167	1.29882	0.254428	0.732273	uncharacterized LOC111899951
22710	LOC111912760	-0.171949	4.57202	1.29844	0.254498	0.732273	probable beta-1,3-galactosyltransferase 2
3213	LOC111881025	-0.173846	4.47395	1.29844	0.254498	0.732273	dehydration-responsive element-binding protein 1D-like
2063	LOC111879059	-0.128195	4.26458	1.29817	0.254548	0.732273	uncharacterized LOC111879059
5255	LOC111884295	0.578006	-1.27756	1.29803	0.254574	0.732273	NA
15788	LOC111901612	0.119807	4.52946	1.29772	0.25463	0.732273	autophagy-related protein 3-like
27688	LOC111920715	-1.5477	-2.67366	1.29659	0.254837	0.732273	pentatricopeptide repeat-containing protein At2g15630, mitochondrial-like
1741	LOC111878524	-0.159267	3.88845	1.2961	0.254926	0.732273	TMV resistance protein N-like
9844	LOC111891801	0.121906	4.49184	1.29587	0.254969	0.732273	uncharacterized LOC111891801
24086	LOC111914870	0.250958	1.34566	1.29582	0.254978	0.732273	major pollen allergen Ole e 10-like
27939	LOC111921129	0.124415	4.56578	1.29537	0.255061	0.732273	chromatin remodeling protein EBS-like
5359	LOC111884421	-1.54774	-2.67375	1.29532	0.25507	0.732273	uncharacterized LOC111884421
4936	LOC111883844	-0.124474	6.33108	1.2952	0.255092	0.732273	putative dual specificity protein phosphatase DSP8
4451	LOC111883038	-0.688089	-1.36736	1.2944	0.255238	0.732273	DExH-box ATP-dependent RNA helicase DExH17
24224	LOC111915117	-0.36921	0.0097795	1.2939	0.25533	0.732273	receptor-like protein 12
12621	LOC111896440	-0.130185	4.27965	1.29386	0.255337	0.732273	F-box/FBD/LRR-repeat protein At1g13570-like
204	LOC111876143	-0.839762	-0.630622	1.29349	0.255406	0.732273	indole-3-acetic acid-amido synthetase GH3.6-like
18235	LOC111905583	-0.890067	-2.03941	1.29332	0.255437	0.732273	cyclin-L1-1-like, transcript variant X2
11290	LOC111894135	-1.54633	-2.7122	1.2933	0.255441	0.732273	polyadenylation and cleavage factor homolog 4-like, transcript variant X2
11259	LOC111894097	-0.121819	5.15713	1.29323	0.255454	0.732273	3-isopropylmalate dehydrogenase, chloroplastic-like
7316	LOC111887749	-0.4644	-0.878884	1.29308	0.255481	0.732273	transcription factor CPC-like
6613	LOC111886523	-0.150704	3.69841	1.29307	0.255482	0.732273	DET1- and DDB1-associated protein 1
1581	LOC111878245	0.322539	0.717692	1.29287	0.25552	0.732273	beta-1,4-mannosyl-glycoprotein 4-beta-N-acetylglucosaminyltransferase, transcript variant X2
2929	LOC111880531	0.248372	1.78696	1.29238	0.25561	0.732273	malate synthase, glyoxysomal
20327	LOC111908913	0.281112	1.13922	1.29219	0.255645	0.732273	pentatricopeptide repeat-containing protein At5g06540-like, transcript variant X2
13709	LOC111898310	-0.370499	0.000425974	1.29211	0.255659	0.732273	uncharacterized LOC111898310
16389	LOC111902629	-0.829521	-1.73214	1.29204	0.255671	0.732273	uncharacterized LOC111902629
325	LOC111876278	-1.23019	-2.22117	1.29163	0.255748	0.732273	probable carbohydrate esterase At4g34215
19310	LOC111907248	0.223693	2.34832	1.29079	0.255903	0.732273	copper transporter 6, transcript variant X2
6431	LOC111886241	0.236418	2.33504	1.29054	0.255949	0.732273	microtubule-associated protein 70-5
3945	LOC111882187	0.983278	-1.67439	1.29044	0.255966	0.732273	kinesin-like protein KIN-5C
7261	LOC111887656	-0.692681	-1.51306	1.29035	0.255983	0.732273	shikimate O-hydroxycinnamoyltransferase-like
15310	LOC111900840	0.473145	-0.520132	1.29034	0.255986	0.732273	protein SINE1-like
21422	LOC111910646	0.288117	0.498652	1.29028	0.255996	0.732273	probable BOI-related E3 ubiquitin-protein ligase 2, transcript variant X3
11830	LOC111895050	1.57195	-2.67366	1.29025	0.256002	0.732273	disease resistance protein RML1A-like, transcript variant X3
5577	LOC111884802	1.59118	-2.71232	1.2902	0.256012	0.732273	tricalbin-3-like, transcript variant X1
26116	LOC111918184	-0.367911	-0.208892	1.29001	0.256047	0.732273	BURP domain-containing protein 17
7394	LOC111887867	0.230833	2.63087	1.28978	0.256089	0.732273	formate--tetrahydrofolate ligase-like
20727	LOC111909550	-0.138979	5.26469	1.28953	0.256135	0.732273	periodic tryptophan protein 2
9726	LOC111891623	-0.165949	4.43694	1.28895	0.256241	0.732273	uncharacterized LOC111891623
14178	LOC111899071	-1.34186	-2.53008	1.28888	0.256255	0.732273	protein PELPK1-like
8133	LOC111889018	-1.54634	-2.7121	1.28873	0.256282	0.732273	probable LRR receptor-like serine/threonine-protein kinase At1g74360
22186	LOC111911906	0.283252	0.969919	1.28844	0.256335	0.732273	uncharacterized LOC111911906
18701	LOC111906276	1.12424	-2.30712	1.28818	0.256384	0.732273	TMV resistance protein N-like
18610	LOC111906132	-0.723904	-1.79294	1.28809	0.256401	0.732273	zinc finger CCCH domain-containing protein 39-like
5894	LOC111885346	-0.19809	6.16878	1.288	0.256418	0.732273	adenine/guanine permease AZG1-like
6638	LOC111886556	-0.124078	4.53538	1.28726	0.256554	0.732273	probable UDP-arabinopyranose mutase 5
5426	LOC111884528	-0.279399	0.855564	1.28721	0.256563	0.732273	endo-1,3;1,4-beta-D-glucanase-like
7696	LOC111888327	0.700318	-1.5821	1.28672	0.256653	0.732273	ultraviolet-B receptor UVR8, transcript variant X2
1734	LOC111878515	0.268179	0.762272	1.28665	0.256665	0.732273	probable mannitol dehydrogenase, transcript variant X2
22079	LOC111911732	0.267535	1.78351	1.2866	0.256675	0.732273	uncharacterized LOC111911732
12879	LOC111896903	1.17756	-2.06346	1.28659	0.256677	0.732273	cytochrome P450 71A4-like
19919	LOC111908234	-0.55317	-0.323489	1.28653	0.256688	0.732273	anthocyanidin 3-O-glucosyltransferase 5-like
8889	LOC111890227	-0.123018	4.87308	1.28644	0.256705	0.732273	zinc finger CCCH domain-containing protein 14-like
6396	LOC111886179	1.13636	-1.69177	1.28641	0.256711	0.732273	probable galacturonosyltransferase 4, transcript variant X2
16679	LOC111903045	0.390628	-0.462304	1.28598	0.25679	0.732273	aspartic proteinase-like protein 2, transcript variant X2
528	LOC111876609	-1.5445	-2.46252	1.2857	0.256841	0.732273	endo-1,3;1,4-beta-D-glucanase-like
6236	LOC111885943	0.194461	8.7709	1.28558	0.256864	0.732273	stearoyl-[acyl-carrier-protein] 9-desaturase, chloroplastic
12919	LOC111896964	-0.15983	6.32694	1.28542	0.256894	0.732273	uncharacterized LOC111896964
13632	LOC111898158	-0.10688	5.14205	1.28534	0.256909	0.732273	serrate RNA effector molecule
21795	LOC111911259	0.156993	4.59148	1.28524	0.256926	0.732273	uncharacterized LOC111911259
10365	LOC111892634	1.57173	-2.71225	1.28513	0.256947	0.732273	uncharacterized LOC111892634, transcript variant X2
8170	LOC111889081	1.57378	-1.92335	1.28511	0.256951	0.732273	trafficking protein particle complex II-specific subunit 130 homolog
11646	LOC111894729	-0.175594	6.5138	1.28483	0.257003	0.732273	F-box protein GID2-like
19970	LOC111908339	0.230091	1.81019	1.28437	0.257088	0.732273	uncharacterized LOC111908339, transcript variant X2
12231	LOC111895732	-1.16415	-2.2217	1.28419	0.257121	0.732273	protein RADIALIS-like 1, transcript variant X2
5626	LOC111884876	-0.192874	2.60253	1.28393	0.257169	0.732273	transcription termination factor MTERF15, mitochondrial-like
12970	LOC111897025	0.878877	-1.61663	1.28299	0.257344	0.732273	serine carboxypeptidase II-3-like
25672	LOC111917420	1.57164	-2.67335	1.28293	0.257354	0.732273	uncharacterized LOC111917420
14335	LOC111899342	-0.258245	0.754166	1.28291	0.257359	0.732273	E3 ubiquitin-protein ligase DIS1-like, transcript variant X1
6801	LOC111886816	-1.54637	-2.6363	1.2828	0.257379	0.732273	uncharacterized LOC111886816
24942	LOC111916315	-0.194787	5.59284	1.28269	0.2574	0.732273	very-long-chain enoyl-CoA reductase-like
3139	LOC111880898	0.833466	-1.92167	1.2825	0.257434	0.732273	uncharacterized LOC111880898, transcript variant X4
11333	LOC111894206	-0.402854	-0.658778	1.28221	0.257488	0.732273	uncharacterized LOC111894206
12556	LOC111896323	0.227512	1.80574	1.2822	0.25749	0.732273	NA
10667	LOC111893087	-0.112394	5.34936	1.28208	0.257513	0.732273	DNA topoisomerase 6 subunit A
821	LOC111877087	1.56705	-2.67396	1.28205	0.257518	0.732273	clavaminate synthase-like protein At3g21360
24214	LOC111915100	0.255121	4.00451	1.28191	0.257543	0.732273	auxin-induced protein 22D-like
5803	LOC111885165	-0.111852	4.97586	1.28181	0.257563	0.732273	E3 ubiquitin-protein ligase RDUF2-like
20633	LOC111909395	0.317763	1.78708	1.28171	0.257582	0.732273	probable purine permease 10, transcript variant X2
25736	LOC111917525	-0.111669	5.10661	1.28162	0.257598	0.732273	F-box/kelch-repeat protein At1g15670-like
12851	LOC111896845	0.870649	-1.92112	1.2812	0.257677	0.732273	dehydration-responsive element-binding protein 2A-like
27778	LOC111920838	-0.139262	3.95304	1.28118	0.257679	0.732273	GMP synthase [glutamine-hydrolyzing]
9203	LOC111890770	0.111185	6.31433	1.2811	0.257695	0.732273	transcription factor bHLH144-like
14887	LOC111900212	-0.267622	1.54959	1.28105	0.257703	0.732273	adenylyl-sulfate kinase 3-like
760	LOC111876983	-1.5481	-2.71187	1.28081	0.257748	0.732273	uncharacterized LOC111876983
22242	LOC111912016	-0.349019	1.58324	1.28077	0.257756	0.732273	receptor like protein 30-like
17063	LOC111903723	0.419572	-0.580984	1.28044	0.257818	0.732273	histone H2A.1-like
13751	LOC111898376	0.406463	-0.404342	1.28028	0.257846	0.732273	probable carboxylesterase 6
20987	LOC111909985	0.159484	5.93192	1.28009	0.257883	0.732273	protein PIN-LIKES 2-like
27684	LOC111920708	0.126114	4.42877	1.2798	0.257936	0.732273	uncharacterized LOC111920708
6257	LOC111885979	-1.54548	-2.67362	1.27963	0.257967	0.732273	probable phosphoinositide phosphatase SAC9, transcript variant X1
25618	LOC111917331	-0.265421	9.17367	1.27943	0.258005	0.732273	probable ubiquitin-conjugating enzyme E2 24
27561	LOC111920518	0.144492	6.23815	1.2793	0.258029	0.732273	UDP-glucuronic acid decarboxylase 2
20018	LOC111908410	0.154045	4.9298	1.27895	0.258095	0.732273	60S ribosomal protein L24-like
7344	LOC111887789	-0.175807	3.29929	1.27879	0.258124	0.732273	sterol 3-beta-glucosyltransferase UGT80B1
15469	LOC111901115	-0.122279	4.3864	1.2785	0.258178	0.732273	uncharacterized LOC111901115
15536	LOC111901189	-0.406872	1.55991	1.27806	0.25826	0.732273	protein ALP1-like, transcript variant X3
11447	LOC111894403	-0.200437	2.95873	1.27803	0.258266	0.732273	uncharacterized LOC111894403
6493	LOC111886358	-0.109442	6.26773	1.27784	0.258301	0.732273	RAN GTPase-activating protein 1
19255	LOC111907144	-0.216409	7.46514	1.27756	0.258354	0.732273	pyruvate kinase 1, cytosolic
17013	LOC111903633	-0.21036	3.41328	1.27699	0.25846	0.732273	probable serine/threonine-protein kinase PBL18
14853	LOC111900155	0.31274	1.90721	1.27685	0.258486	0.732273	pentatricopeptide repeat-containing protein At2g35130
16883	LOC111903407	-1.54821	-2.67383	1.27646	0.258558	0.732273	cytochrome b5-like, transcript variant X1
3622	LOC111881643	0.958611	-1.94421	1.27639	0.258572	0.732273	uncharacterized LOC111881643
4727	LOC111883461	0.154268	4.67814	1.2763	0.258588	0.732273	scarecrow-like protein 15
21557	LOC111910872	0.254227	2.50289	1.27591	0.25866	0.732273	O-fucosyltransferase 34-like, transcript variant X3
23188	LOC111913526	-1.31974	-2.46273	1.2759	0.258662	0.732273	ubiquitin-conjugating enzyme E2-23 kDa-like, transcript variant X1
7239	LOC111887615	0.833313	-2.06366	1.2755	0.258737	0.732273	bZIP transcription factor 27-like
12930	LOC111896976	-1.55244	-2.6	1.27542	0.258751	0.732273	uncharacterized LOC111896976
21033	LOC111910109	-1.54824	-2.56379	1.2754	0.258757	0.732273	uncharacterized LOC111910109
4197	LOC111882609	-0.477124	-0.732274	1.27506	0.25882	0.732273	protein ABSCISIC ACID-INSENSITIVE 5
2375	LOC111879591	-1.34451	-2.46304	1.27494	0.258842	0.732273	uncharacterized LOC111879591
3375	LOC111881255	0.174288	3.68345	1.27485	0.258858	0.732273	beta-glucosidase 42
1690	LOC111878444	-0.308269	0.266882	1.27422	0.258977	0.732273	probable serine/threonine-protein kinase PBL11
11438	LOC111894375	0.546635	1.93184	1.27393	0.25903	0.732273	transcription factor MYB62-like
1648	LOC111878357	0.566494	-1.07628	1.27367	0.259078	0.732273	probable 3-hydroxyisobutyrate dehydrogenase, mitochondrial, transcript variant X1
25622	LOC111917336	-1.53504	-2.46297	1.27359	0.259095	0.732273	4-hydroxyphenylpyruvate dioxygenase-like
7676	LOC111888297	0.183327	2.85974	1.27336	0.259137	0.732273	uncharacterized LOC111888297
10818	LOC111893335	1.58882	-2.67393	1.2733	0.259148	0.732273	uncharacterized LOC111893335
21786	LOC111911250	0.125176	5.719	1.27273	0.259255	0.732273	zinc finger protein BRUTUS
13105	LOC111897236	1.17316	-2.33659	1.27266	0.259269	0.732273	uncharacterized LOC111897236
3979	LOC111882252	1.58886	-2.63606	1.27244	0.259309	0.732273	uncharacterized LOC111882252
23623	LOC111914159	0.136669	4.43511	1.2723	0.259335	0.732273	uncharacterized LOC111914159
20740	LOC111909587	-0.127592	4.06421	1.27202	0.259388	0.732273	putative glucose-6-phosphate 1-epimerase
25437	LOC111917084	-0.118217	5.07067	1.27197	0.259398	0.732273	ribonuclease II, chloroplastic/mitochondrial
692	LOC111876847	-0.235002	5.1079	1.2717	0.259448	0.732273	calcium-binding protein CML24-like
10423	LOC111892732	1.59249	-2.59946	1.27153	0.259479	0.732273	cytochrome P450 CYP72A219-like, transcript variant X9
17705	LOC111904686	0.442849	-0.538591	1.27147	0.259492	0.732273	U1 small nuclear ribonucleoprotein 70 kDa-like
25908	LOC111917852	1.5925	-1.98892	1.27136	0.259511	0.732273	chaperone protein dnaJ 11, chloroplastic-like
780	LOC111877022	-0.133285	4.35127	1.27127	0.259528	0.732273	transcription factor TGA2.2-like
21090	LOC111910197	0.101968	5.52381	1.27081	0.259615	0.732273	PTI1-like tyrosine-protein kinase At3g15890
20041	LOC111908442	-0.114669	4.63265	1.27069	0.259637	0.732273	uncharacterized LOC111908442
9798	LOC111891732	-0.137115	4.51928	1.27062	0.25965	0.732273	uncharacterized LOC111891732
9500	LOC111891231	0.231925	3.22908	1.27047	0.259678	0.732273	chitinase-like protein 1, transcript variant X3
17395	LOC111904170	-0.263603	1.12893	1.2703	0.259711	0.732273	nitrate regulatory gene2 protein-like
16423	LOC111902667	0.122499	4.56554	1.26966	0.259831	0.732273	uncharacterized LOC111902667
24233	LOC111915137	1.59262	-2.71176	1.26957	0.259848	0.732273	exonuclease 1
23914	LOC111914616	1.57105	-2.71213	1.26883	0.259986	0.732273	NA
19033	LOC111906795	0.713573	-1.65508	1.2688	0.259991	0.732273	ubiquitin-conjugating enzyme E2 2-like, transcript variant X1
14726	LOC111899954	0.135143	5.69825	1.26872	0.260007	0.732273	probable galacturonosyltransferase-like 3
17012	LOC111903632	-0.171666	2.91646	1.26864	0.260021	0.732273	uncharacterized LOC111903632
17586	LOC111904486	0.226466	2.87966	1.26854	0.260041	0.732273	uncharacterized LOC111904486
19458	LOC111907481	0.412491	-0.664572	1.26782	0.260176	0.732273	chaperone protein DnaJ, transcript variant X1
23819	LOC111914469	-0.374218	0.0881394	1.26764	0.26021	0.732273	uncharacterized LOC111914469, transcript variant X5
19145	LOC111906973	-0.12917	5.37218	1.26754	0.260229	0.732273	signal peptide peptidase-like 1
5651	LOC111884914	-0.130259	5.92258	1.26733	0.260267	0.732273	peroxisomal multifunctional enzyme A-like
6291	LOC111886035	-1.05867	-1.81401	1.26703	0.260324	0.732273	ABC transporter G family member 3-like, transcript variant X1
13480	LOC111897864	0.147425	3.783	1.26644	0.260436	0.732273	RNA-binding protein BRN1-like
25597	LOC111917300	-0.107637	5.39252	1.26631	0.26046	0.732273	26S proteasome non-ATPase regulatory subunit 7 homolog A
6384	LOC111886165	-1.3322	-2.11462	1.2662	0.26048	0.732273	probable galacturonosyltransferase 4, transcript variant X2
15375	LOC111900955	-1.54539	-2.67351	1.26619	0.260482	0.732273	NA
2039	LOC111879017	0.174142	3.09983	1.26586	0.260544	0.732273	probable sodium/metabolite cotransporter BASS1, chloroplastic
3885	LOC111882083	1.56596	-2.7122	1.26578	0.26056	0.732273	probable acyl-activating enzyme 6
4137	LOC111882521	-0.107776	6.21152	1.26513	0.260683	0.732273	dolichyl-diphosphooligosaccharide--protein glycosyltransferase subunit 1B
4316	LOC111882804	1.11899	-2.0387	1.26497	0.260712	0.732273	50S ribosomal protein L1, transcript variant X1
15008	LOC111900385	-0.176252	3.51638	1.26478	0.260749	0.732273	NA
15651	LOC111901398	1.15105	-2.0149	1.2643	0.260838	0.732273	NA
11517	LOC111894521	-0.288662	2.17556	1.2643	0.260838	0.732273	sugar transporter ERD6-like 5, transcript variant X1
27287	LOC111920069	-0.426342	-0.228114	1.26428	0.260843	0.732273	transcription initiation factor TFIID subunit 11-like
8531	LOC111889674	1.56585	-2.63617	1.26403	0.260889	0.732273	uncharacterized LOC111889674
14135	LOC111899019	-0.135957	5.10978	1.26397	0.260901	0.732273	3-hydroxyacyl-[acyl-carrier-protein] dehydratase FabZ-like
28312	LOC111921693	0.101667	5.31962	1.26394	0.260908	0.732273	histone acetyltransferase GCN5
7750	LOC111888400	1.59303	-2.67322	1.26351	0.260987	0.732273	probable xyloglucan endotransglucosylase/hydrolase protein 33
20789	LOC111909667	0.110944	6.22888	1.26298	0.261088	0.732273	beta-galactosidase
10503	LOC111892845	-0.588994	-1.05213	1.26296	0.261091	0.732273	uncharacterized LOC111892845, transcript variant X1
17748	LOC111904777	0.656715	-1.5293	1.26273	0.261136	0.732273	probable leucine-rich repeat receptor-like protein kinase At5g49770
20856	LOC111909758	-0.353122	-0.27931	1.2626	0.26116	0.732273	NA
23741	LOC111914338	0.263389	1.33338	1.26227	0.261221	0.732273	small nucleolar RNA Z161/Z228
6536	LOC111886422	-0.156935	3.40183	1.26222	0.261231	0.732273	uncharacterized LOC111886422
20938	LOC111909903	-0.107463	5.05138	1.26216	0.261242	0.732273	CBS domain-containing protein CBSX1, chloroplastic-like
2813	LOC111880311	-0.0991454	5.60847	1.26212	0.261251	0.732273	VAMP-like protein YKT61
22206	LOC111911931	0.149387	3.69033	1.26184	0.261303	0.732273	huntingtin-interacting protein K
25066	LOC111916492	1.57076	-2.712	1.26162	0.261344	0.732273	putative serine carboxypeptidase-like 53, transcript variant X3
24737	LOC111916000	0.144476	4.19056	1.26138	0.261391	0.732273	uncharacterized LOC111916000
7993	LOC111888835	-0.287937	1.19204	1.26099	0.261463	0.732273	uncharacterized LOC111888835
9766	LOC111891683	0.141231	4.0645	1.26092	0.261477	0.732273	protein DSS1 HOMOLOG ON CHROMOSOME V-like
16558	LOC111902856	-1.54645	-2.71218	1.26004	0.261644	0.732273	uncharacterized LOC111902856
223	LOC111876167	0.132005	3.60055	1.26	0.26165	0.732273	uncharacterized LOC111876167
16197	LOC111902263	0.311303	6.42692	1.25975	0.261698	0.732273	chaperone protein ClpB1
12337	LOC111895923	1.5895	-2.71225	1.25956	0.261734	0.732273	probable leucine-rich repeat receptor-like protein kinase At5g49770
13625	LOC111898143	-0.209513	7.10008	1.25953	0.261741	0.732273	glucose-6-phosphate 1-dehydrogenase, cytoplasmic-like
4112	LOC111882475	0.557503	-0.93218	1.25946	0.261753	0.732273	phosphoinositide phosphatase SAC2-like, transcript variant X2
15471	LOC111901117	-0.106326	6.26376	1.25926	0.261792	0.732273	beta-adaptin-like protein B
19915	LOC111908230	-0.272601	2.02025	1.2585	0.261935	0.732273	uncharacterized LOC111908230
5213	LOC111884241	-0.14987	4.1766	1.25849	0.261937	0.732273	uncharacterized LOC111884241
26868	LOC111919390	-0.169915	4.59986	1.25835	0.261963	0.732273	NA
18474	LOC111905953	-0.105619	6.34828	1.25828	0.261977	0.732273	oxysterol-binding protein-related protein 3A-like
25341	LOC111916930	-0.775585	-1.73187	1.25763	0.2621	0.732273	uncharacterized LOC111916930, transcript variant X2
16807	LOC111903264	-0.156949	5.32431	1.25755	0.262116	0.732273	protein EXORDIUM-like 3
3366	LOC111881246	1.59342	-2.59926	1.25745	0.262134	0.732273	chromatin remodeling protein EBS-like
11503	LOC111894486	1.56539	-2.71215	1.25695	0.262229	0.732273	uncharacterized LOC111894486
14632	LOC111899821	0.412863	-0.565837	1.25676	0.262265	0.732273	peroxidase N-like, transcript variant X5
10600	LOC111892991	0.510762	-0.909008	1.25663	0.26229	0.732273	uncharacterized LOC111892991
9096	LOC111890619	-1.54532	-2.7122	1.2566	0.262295	0.732273	sterol 3-beta-glucosyltransferase UGT80B1-like, transcript variant X1
28041	LOC111921264	0.48955	-0.572105	1.25634	0.262345	0.732273	ATP-dependent DNA helicase Q-like 1
18394	LOC111905826	-0.131217	5.98982	1.25591	0.262426	0.732273	protein QUIRKY
3851	LOC111882016	-0.121032	4.86852	1.25575	0.262458	0.732273	putative protein TPRXL
2518	LOC111879838	-0.10587	6.43449	1.25559	0.262488	0.732273	sorting nexin 2A-like
24323	LOC111915279	-0.124657	4.24376	1.25542	0.262519	0.732273	peptidyl-prolyl cis-trans isomerase CYP21-1-like
3788	LOC111881914	-1.54871	-2.71225	1.25528	0.262546	0.732273	nuclear transcription factor Y subunit A-7-like, transcript variant X3
9549	LOC111891297	0.215073	2.85954	1.25524	0.262555	0.732273	probably inactive leucine-rich repeat receptor-like protein kinase At2g25790
3460	LOC111881403	0.566857	-0.875663	1.25509	0.262582	0.732273	CDPK-related protein kinase-like, transcript variant X3
2035	LOC111879011	-0.20979	3.7449	1.25495	0.262609	0.732273	embryogenesis-associated protein EMB8-like
27693	LOC111920727	-1.54389	-2.71235	1.2547	0.262656	0.732273	52 kDa repressor of the inhibitor of the protein kinase-like
24417	LOC111915463	-0.884552	-1.92156	1.25458	0.26268	0.732273	serine/threonine-protein kinase STY17-like, transcript variant X2
23742	LOC111914339	0.2437	1.59185	1.25456	0.262684	0.732273	DNA replication licensing factor MCM7
21210	LOC111910328	-0.103061	5.89272	1.25369	0.262849	0.732273	casein kinase 1-like protein 2
13246	LOC111897480	0.17806	3.41629	1.25358	0.262871	0.732273	dof zinc finger protein DOF2.1-like
27076	LOC111919714	0.533373	-0.89875	1.25243	0.263089	0.732273	uncharacterized LOC111919714, transcript variant X3
24738	LOC111916001	-0.462384	-0.519851	1.25241	0.263092	0.732273	plant intracellular Ras-group-related LRR protein 4-like, transcript variant X1
14598	LOC111899784	-1.54529	-2.71231	1.25182	0.263205	0.732273	beta-glucosidase BoGH3B-like
10258	LOC111892478	-0.103906	5.82071	1.2517	0.263228	0.732273	O-fucosyltransferase 35
17033	LOC111903673	-0.522603	-0.801794	1.2514	0.263286	0.732273	uncharacterized LOC111903673
13316	LOC111897600	-0.187824	10.2714	1.25106	0.26335	0.732273	naringenin,2-oxoglutarate 3-dioxygenase
3089	LOC111880820	0.215067	2.54563	1.25079	0.263401	0.732273	WD repeat-containing protein 53
14083	LOC111898933	-0.15047	3.78394	1.25072	0.263414	0.732273	PITH domain-containing protein At3g04780
23206	LOC111913548	-0.370484	0.0456617	1.25055	0.263448	0.732273	triose phosphate/phosphate translocator, non-green plastid, chloroplastic-like
27034	LOC111919665	0.215083	7.47789	1.25015	0.263524	0.732273	uncharacterized LOC111919665
20640	LOC111909415	0.120157	5.69699	1.25013	0.263527	0.732273	putative glucose-6-phosphate 1-epimerase
13282	LOC111897543	-0.117225	5.32974	1.24984	0.263582	0.732273	zinc finger CCCH domain-containing protein 34-like
11057	LOC111893769	-0.117958	5.72433	1.24974	0.263603	0.732273	cytochrome c oxidase subunit 5C-1
8199	LOC111889119	-0.494922	-0.528832	1.24944	0.263659	0.732273	NA
18790	LOC111906411	-0.316823	8.70822	1.24931	0.263684	0.732273	BTB/POZ and TAZ domain-containing protein 4-like
26321	LOC111918518	0.424597	0.0145789	1.24877	0.263787	0.732273	heat shock factor protein HSF30-like, transcript variant X2
6977	LOC111887180	-0.722651	-1.73173	1.24876	0.26379	0.732273	zinc finger CCCH domain-containing protein 3, transcript variant X2
819	LOC111877085	-0.46267	-0.673193	1.24841	0.263857	0.732273	NA
14129	LOC111899013	-1.33521	-2.22116	1.24828	0.263882	0.732273	BRASSINOSTEROID INSENSITIVE 1-associated receptor kinase 1-like
7884	LOC111888654	-0.196979	3.02423	1.24821	0.263895	0.732273	probable helicase MAGATAMA 3
14042	LOC111898865	1.15132	-2.4623	1.24814	0.263907	0.732273	uncharacterized LOC111898865
6479	LOC111886335	0.206533	2.64129	1.24807	0.263922	0.732273	uncharacterized N-acetyltransferase YoaA-like
12829	LOC111896807	1.56481	-2.67394	1.24775	0.263983	0.732273	uncharacterized LOC111896807
6343	LOC111886102	0.229236	1.77115	1.24713	0.264101	0.732273	(R)-specific enoyl-CoA hydratase
27892	LOC111921028	-0.658441	-0.981451	1.24687	0.264152	0.732273	uncharacterized LOC111921028, transcript variant X2
1858	LOC111878701	-0.786044	-1.39902	1.24658	0.264206	0.732273	polygalacturonase inhibitor-like
26274	LOC111918451	0.590036	-1.36665	1.24653	0.264217	0.732273	NDR1/HIN1-like protein 10
2670	LOC111880078	-0.381222	-0.285766	1.24652	0.264218	0.732273	zinc finger CCCH domain-containing protein 25-like, transcript variant X1
7771	LOC111888434	-0.123965	4.28355	1.24641	0.26424	0.732273	ubiquinone biosynthesis protein COQ4 homolog, mitochondrial
27425	LOC111920306	-1.05541	-2.16662	1.24591	0.264334	0.732273	probable leucine-rich repeat receptor-like protein kinase At1g35710
10831	LOC111893351	0.353385	0.209245	1.24591	0.264334	0.732273	uncharacterized LOC111893351, transcript variant X1
17049	LOC111903706	-0.194786	2.92921	1.24561	0.264393	0.732273	syntaxin-132-like
10210	LOC111892399	0.207725	7.21837	1.24551	0.264411	0.732273	transport inhibitor response 1-like protein Os04g0395600
21653	LOC111911044	-0.612424	-1.16775	1.24507	0.264496	0.732273	putative disease resistance protein At3g14460
7737	LOC111888385	0.339396	3.4469	1.24498	0.264514	0.732273	glutathione S-transferase U17-like
9223	LOC111890798	-0.164896	10.1464	1.2449	0.264528	0.732273	ATP-sulfurylase 3, chloroplastic-like
8421	LOC111889468	-1.52949	-2.59999	1.24474	0.26456	0.732273	ATPase family AAA domain-containing protein FIGL1-like
2239	LOC111879384	-0.28048	1.68641	1.24402	0.264698	0.732273	RRP12-like protein, transcript variant X2
27124	LOC111919775	0.146269	3.98052	1.24397	0.264706	0.732273	uncharacterized LOC111919775
7747	LOC111888395	-0.106817	4.91444	1.24389	0.264722	0.732273	probable serine/threonine-protein kinase PIX13
25834	LOC111917718	-1.03549	-1.90028	1.24383	0.264735	0.732273	uncharacterized LOC111917718, transcript variant X2
20848	LOC111909738	0.149035	3.85951	1.24381	0.264737	0.732273	probable arabinosyltransferase ARAD1
13217	LOC111897422	-1.52799	-2.59985	1.24355	0.264788	0.732273	uncharacterized LOC111897422
2904	LOC111880484	0.304816	0.288931	1.24354	0.26479	0.732273	uncharacterized LOC111880484
23721	LOC111914306	-0.127385	4.38002	1.24277	0.264937	0.732273	zinc finger protein VAR3, chloroplastic-like
20116	LOC111908578	0.620842	-1.0511	1.24266	0.264958	0.732273	probable LRR receptor-like serine/threonine-protein kinase At1g06840, transcript variant X2
10151	LOC111892296	-1.54626	-2.43029	1.24263	0.264965	0.732273	putative UPF0481 protein At3g02645
21496	LOC111910768	-0.155065	5.60079	1.24245	0.265	0.732273	uncharacterized LOC111910768
14875	LOC111900195	-1.54523	-2.63602	1.24233	0.265022	0.732273	dormancy-associated protein homolog 3-like, transcript variant X2
19718	LOC111907926	0.150805	3.87904	1.24229	0.26503	0.732273	homeobox-leucine zipper protein ATHB-15-like
6012	LOC111885572	-1.80495	-2.46264	1.24227	0.265033	0.732273	glutamate receptor 1.3-like
17246	LOC111903978	-1.53525	-2.67409	1.24213	0.265061	0.732273	uncharacterized LOC111903978
10852	LOC111893382	0.185767	3.41557	1.24211	0.265065	0.732273	protein NRT1/ PTR FAMILY 1.1-like
23657	LOC111914196	0.367805	-0.1001	1.24189	0.265106	0.732273	putative uncharacterized protein DDB_G0287457, transcript variant X2
10169	LOC111892318	-0.204959	5.02684	1.24144	0.265193	0.732273	putative UPF0481 protein At3g02645
10284	LOC111892525	0.289504	0.450355	1.24136	0.265208	0.732273	transcription factor KUA1, transcript variant X1
4038	LOC111882341	-1.0019	-2.03934	1.24117	0.265247	0.732273	uncharacterized LOC111882341
26308	LOC111918500	-0.389186	0.186006	1.24052	0.265371	0.732273	NAC domain-containing protein 87-like
22701	LOC111912750	-0.176771	3.2939	1.24016	0.265441	0.732273	uncharacterized LOC111912750
1542	LOC111878183	0.376093	-0.188389	1.2399	0.265491	0.732273	UBP1-associated proteins 1C-like
19183	LOC111907026	0.455426	-0.192746	1.23987	0.265495	0.732273	plant intracellular Ras-group-related LRR protein 9-like
3018	LOC111880703	0.12854	5.50831	1.2397	0.265529	0.732273	protein PLASTID TRANSCRIPTIONALLY ACTIVE 14
3481	LOC111881429	-0.353795	0.20731	1.23965	0.265539	0.732273	lysine-specific demethylase REF6-like
718	LOC111876907	0.142674	5.32777	1.23959	0.265549	0.732273	NADH dehydrogenase [ubiquinone] 1 beta subcomplex subunit 3-B-like
6110	LOC111885737	0.122482	5.05972	1.23938	0.26559	0.732273	DEAD-box ATP-dependent RNA helicase 50
2776	LOC111880262	0.531904	-1.08849	1.23911	0.265643	0.732273	uncharacterized LOC111880262, transcript variant X2
18352	LOC111905753	1.59458	-2.67374	1.23899	0.265665	0.732273	ankyrin repeat-containing protein ITN1-like
9850	LOC111891813	-0.179257	5.80609	1.23898	0.265668	0.732273	senescence-associated carboxylesterase 101-like
18189	LOC111905499	-0.469089	-0.743235	1.23819	0.265819	0.732273	protein DMR6-LIKE OXYGENASE 1-like
1990	LOC111878919	-0.400075	2.07936	1.23795	0.265867	0.732273	uncharacterized LOC111878919
3735	LOC111881829	-1.10107	-2.09041	1.23789	0.265879	0.732273	probable glycosyltransferase At3g42180
12201	LOC111895695	0.152922	3.65519	1.23782	0.265891	0.732273	mediator of RNA polymerase II transcription subunit 32
24635	LOC111915839	-0.253962	8.04757	1.23738	0.265977	0.732273	1-aminocyclopropane-1-carboxylate oxidase homolog 1-like
20401	LOC111909038	-0.118823	5.44273	1.23717	0.266017	0.732273	protein TIC 20-v, chloroplastic
18515	LOC111905998	-0.129311	4.75035	1.23713	0.266024	0.732273	3-hydroxyisobutyryl-CoA hydrolase 1-like
11763	LOC111894929	0.186036	3.46105	1.2371	0.266031	0.732273	CASP-like protein 2C1
11556	LOC111894584	0.216916	2.26239	1.2371	0.266031	0.732273	desiccation-related protein PCC27-45-like
12572	LOC111896354	0.500629	-0.979993	1.23676	0.266097	0.732273	uncharacterized LOC111896354
5832	LOC111885215	-0.144149	4.39382	1.23672	0.266104	0.732273	dolichyl-phosphate beta-glucosyltransferase-like
22470	LOC111912392	-1.54356	-2.67369	1.23655	0.266137	0.732273	uncharacterized LOC111912392
16047	LOC111902022	-1.5452	-2.67371	1.23645	0.266157	0.732273	serine carboxypeptidase-like 10
6488	LOC111886352	-1.24083	-2.16658	1.23623	0.266199	0.732273	floral homeotic protein PMADS 1
5770	LOC111885096	-0.132235	4.58744	1.23608	0.266228	0.732273	probable protein phosphatase 2C 35
3784	LOC111881909	-0.793846	-0.991887	1.23603	0.266238	0.732273	cucumber peeling cupredoxin-like
438	LOC111876476	-1.04926	-2.39832	1.236	0.266244	0.732273	small nucleolar RNA snoR77
22895	LOC111913083	0.123424	4.75518	1.23543	0.266354	0.732273	TMV resistance protein N-like
22753	LOC111912847	1.62559	-2.63619	1.23541	0.266358	0.732273	MADS-box protein SOC1-like, transcript variant X1
5759	LOC111885077	0.127278	5.16881	1.23535	0.266369	0.732273	60S ribosomal protein L11
19925	LOC111908243	0.281961	0.265863	1.2351	0.266418	0.732273	anthocyanidin 3-O-glucosyltransferase 5-like
17687	LOC111904658	-1.54914	-2.63619	1.23506	0.266425	0.732273	probable LRR receptor-like serine/threonine-protein kinase At4g29180
12129	LOC111895574	1.56403	-2.71217	1.23506	0.266426	0.732273	transcription factor HEC1-like
19558	LOC111907651	0.146709	4.99041	1.2347	0.266494	0.732273	uncharacterized LOC111907651
25730	LOC111917517	-0.766192	1.12187	1.23449	0.266536	0.732273	delta-9 acyl-lipid desaturase 1-like
4598	LOC111883280	0.196541	3.16382	1.23441	0.266552	0.732273	uncharacterized protein At5g01610-like
8691	LOC111889902	-0.255485	2.27076	1.23423	0.266585	0.732273	probable WRKY transcription factor 75
23382	LOC111913842	1.17933	-2.03871	1.23392	0.266646	0.732273	uncharacterized LOC111913842
24846	LOC111916159	-0.183085	6.50831	1.23357	0.266713	0.732273	putative glucose-6-phosphate 1-epimerase
21336	LOC111910496	-0.323564	0.0655242	1.23351	0.266726	0.732273	glycine-rich RNA-binding protein 3, mitochondrial-like
5004	LOC111883925	0.432848	-0.683418	1.2333	0.266767	0.732273	uncharacterized LOC111883925, transcript variant X2
18573	LOC111906079	-1.54476	-2.24961	1.23311	0.266803	0.732273	uncharacterized LOC111906079, transcript variant X1
11356	LOC111894246	-0.413701	4.97806	1.23226	0.266967	0.732273	protein TIFY 10A-like
13533	LOC111897947	-1.54348	-2.52894	1.2317	0.267077	0.732273	palmitoyl-acyl carrier protein thioesterase, chloroplastic-like
2560	LOC111879899	-0.616364	-1.33851	1.23161	0.267094	0.732273	probable protein phosphatase 2C 25
16801	LOC111903258	-0.205778	6.92045	1.23115	0.267183	0.732273	ATP-dependent Clp protease ATP-binding subunit CLPT1, chloroplastic-like
820	LOC111877086	0.854091	-1.6172	1.23095	0.267222	0.732273	clavaminate synthase-like protein At3g21360
312	LOC111876261	0.210412	7.06725	1.2308	0.267252	0.732273	probable pectinesterase/pectinesterase inhibitor 61
14629	LOC111899818	-0.174774	3.30396	1.23067	0.267278	0.732273	casein kinase 1-like protein HD16, transcript variant X2
16981	LOC111903571	0.578265	-1.10011	1.23064	0.267283	0.732273	uncharacterized LOC111903571, transcript variant X2
15388	LOC111900969	1.56374	-2.71238	1.23014	0.267381	0.732273	protein STRUBBELIG-RECEPTOR FAMILY 2
24324	LOC111915281	0.305048	0.0948979	1.23005	0.267398	0.732273	actin-depolymerizing factor 5-like
26807	LOC111919295	-0.163003	5.67553	1.22986	0.267434	0.732273	putative late blight resistance protein homolog R1A-10
20585	LOC111909319	0.186575	3.50447	1.22962	0.26748	0.732273	40S ribosomal protein S6
25663	LOC111917406	0.270565	1.65251	1.22939	0.267525	0.732273	uncharacterized LOC111917406
10872	LOC111893416	-0.166582	3.53631	1.22928	0.267547	0.732273	uncharacterized LOC111893416
25216	LOC111916746	-0.120158	4.97365	1.22928	0.267548	0.732273	protein EMBRYO DEFECTIVE 514
8046	LOC111888902	-0.522444	-1.10215	1.22921	0.267561	0.732273	transcription factor SPEECHLESS-like
17708	LOC111904699	-0.156087	4.3138	1.22917	0.267568	0.732273	purine permease 3-like
12265	LOC111895792	0.282753	1.15011	1.22908	0.267586	0.732273	uncharacterized LOC111895792
28314	LOC111921695	-0.10931	5.62	1.22904	0.267593	0.732273	NADH dehydrogenase [ubiquinone] flavoprotein 2, mitochondrial
1264	LOC111877766	-0.120539	4.72086	1.22897	0.267607	0.732273	trafficking protein particle complex subunit 6B-like
7004	LOC111887213	0.150637	3.24016	1.22896	0.267609	0.732273	probable histone H2A variant 3
26446	LOC111918742	0.142891	3.82657	1.22883	0.267634	0.732273	protein FIZZY-RELATED 2-like
27413	LOC111920277	-1.41585	-2.01581	1.22825	0.267748	0.732273	uncharacterized LOC111920277
4029	LOC111882325	0.75748	-0.000409631	1.22816	0.267766	0.732273	uncharacterized LOC111882325
3612	LOC111881630	-0.379458	-0.445935	1.22806	0.267784	0.732273	solanesyl diphosphate synthase 3, chloroplastic/mitochondrial, transcript variant X1
9354	LOC111890973	-1.51584	-1.85687	1.22761	0.267872	0.732273	stigma-specific STIG1-like protein 1
10486	LOC111892826	-0.126277	4.64088	1.22745	0.267904	0.732273	grpE protein homolog 2, mitochondrial
2780	LOC111880266	0.148861	5.38638	1.22731	0.267931	0.732273	scarecrow-like protein 32
23701	LOC111914282	-0.114175	5.89021	1.22724	0.267945	0.732273	E3 ubiquitin-protein ligase CIP8-like
13163	LOC111897328	0.127208	4.50812	1.22695	0.268	0.732273	transcription initiation factor TFIID subunit 12
22054	LOC111911705	1.56353	-2.67411	1.22663	0.268064	0.732273	agamous-like MADS-box protein AGL62
22618	LOC111912608	0.212128	7.67586	1.22643	0.268102	0.732273	multicopper oxidase LPR1-like
20702	LOC111909488	-0.125904	4.54258	1.22643	0.268103	0.732273	probable histone H2A variant 3
9863	LOC111891835	-0.220831	2.6748	1.2259	0.268206	0.732273	DNA (cytosine-5)-methyltransferase CMT2-like, transcript variant X1
26997	LOC111919617	0.232809	2.18117	1.22585	0.268216	0.732273	protein ABA DEFICIENT 4, chloroplastic
27498	LOC111920418	0.349014	-0.0820357	1.22556	0.268273	0.732273	uncharacterized LOC111920418, transcript variant X1
26289	LOC111918472	0.145169	6.06642	1.2252	0.268342	0.732273	glucan endo-1,3-beta-D-glucosidase-like
12622	LOC111896441	-0.150158	4.84434	1.22489	0.268404	0.732273	ABC transporter G family member 21
4623	LOC111883314	-0.522553	-1.16773	1.22472	0.268437	0.732273	uncharacterized LOC111883314
1525	LOC111878160	-0.282296	3.46025	1.22462	0.268455	0.732273	shikimate O-hydroxycinnamoyltransferase-like
15641	LOC111901378	0.334787	1.65838	1.22449	0.268482	0.732273	uncharacterized LOC111901378
17422	LOC111904215	-0.149609	3.74645	1.22431	0.268517	0.732273	PXMP2/4 family protein 4-like
7612	LOC111888197	0.401981	-0.211685	1.22423	0.268531	0.732273	probable L-type lectin-domain containing receptor kinase S.7
5118	LOC111884093	-0.778614	-1.99176	1.22387	0.268603	0.732273	small nucleolar RNA SNORD14
1019	LOC111877391	1.59114	-2.63615	1.22344	0.268687	0.732273	purple acid phosphatase 3-like
14677	LOC111899870	0.131517	6.34265	1.22334	0.268706	0.732273	transcriptional regulator DEF1-like
10630	LOC111893040	-1.54512	-2.67369	1.22326	0.268722	0.732273	alpha carbonic anhydrase 4-like
2557	LOC111879895	-0.385935	0.774429	1.22319	0.268735	0.732273	U-box domain-containing protein 1-like
12937	LOC111896984	0.123882	6.10639	1.22288	0.268796	0.732273	inositol transporter 1-like
5763	LOC111885085	-0.212639	2.1417	1.22274	0.268823	0.732273	pentatricopeptide repeat-containing protein DOT4, chloroplastic
10357	LOC111892622	-0.155251	3.27059	1.22226	0.268918	0.732273	RING-box protein 1a
21355	LOC111910530	-0.717422	0.0623859	1.22224	0.268922	0.732273	peptide chain release factor PrfB3, chloroplastic-like
12842	LOC111896830	0.285669	1.17519	1.22205	0.26896	0.732273	pentatricopeptide repeat-containing protein At3g14730
18228	LOC111905576	0.157598	3.80657	1.22203	0.268962	0.732273	cyclin-dependent protein kinase inhibitor SMR1-like
2069	LOC111879065	-0.119084	4.78997	1.22192	0.268984	0.732273	probable apyrase 6
5976	LOC111885516	0.195015	2.6803	1.22191	0.268985	0.732273	BTB/POZ domain-containing protein At5g48800-like, transcript variant X3
15278	LOC111900789	0.337929	1.43212	1.22188	0.268991	0.732273	transcription factor MYB41-like
11472	LOC111894435	-0.138408	5.12138	1.22149	0.269069	0.732273	methionine aminopeptidase 1B, chloroplastic
14700	LOC111899907	0.616422	-1.11339	1.22088	0.269188	0.732273	uncharacterized LOC111899907
5059	LOC111884010	-0.656435	-1.08938	1.22055	0.269253	0.732273	uncharacterized LOC111884010
3156	LOC111880937	0.779531	-1.65429	1.21994	0.269373	0.732273	uncharacterized LOC111880937
14477	LOC111899606	1.59129	-2.6361	1.21975	0.269409	0.732273	homeobox-leucine zipper protein MERISTEM L1-like, transcript variant X5
22025	LOC111911651	-0.230585	1.98154	1.21971	0.269417	0.732273	anthocyanidin 3-O-glucosyltransferase 2-like, transcript variant X2
19695	LOC111907877	-0.888678	-1.6734	1.21964	0.269431	0.732273	ankyrin repeat-containing protein At5g02620-like
17689	LOC111904660	-0.229652	4.20626	1.2196	0.269439	0.732273	inositol oxygenase 1-like
8869	LOC111890199	-0.111471	4.7317	1.21941	0.269476	0.732273	probable histone H2A variant 3
15965	LOC111901913	-0.392451	6.60632	1.21929	0.269499	0.732273	uncharacterized LOC111901913
7420	LOC111887896	-1.54947	-2.71192	1.21901	0.269554	0.732273	uncharacterized LOC111887896
22123	LOC111911806	0.225021	2.41705	1.21894	0.269568	0.732273	diphthine methyltransferase homolog, transcript variant X1
10173	LOC111892322	1.13256	-2.13986	1.2188	0.269595	0.732273	tubby-like protein 8
13185	LOC111897362	0.384011	-0.233803	1.21866	0.269624	0.732273	lipid phosphate phosphatase epsilon 2, chloroplastic-like
24472	LOC111915586	0.110207	5.15604	1.21863	0.26963	0.732273	uncharacterized LOC111915586
17746	LOC111904774	-0.140697	4.56299	1.21854	0.269647	0.732273	probable leucine-rich repeat receptor-like protein kinase At5g49770
19896	LOC111908201	0.131333	5.35817	1.21851	0.269653	0.732273	receptor-like serine/threonine-protein kinase At2g45590
25745	LOC111917571	0.473936	-0.442956	1.21836	0.269682	0.732273	patellin-6-like, transcript variant X2
17442	LOC111904238	0.204456	8.3027	1.21819	0.269717	0.732273	tubulin alpha-2 chain
16160	LOC111902210	-0.284108	2.45471	1.21814	0.269727	0.732273	protein TRM32
525	LOC111876600	1.61655	-2.67404	1.21812	0.269729	0.732273	uncharacterized LOC111876600
3135	LOC111880893	0.159974	3.44473	1.21781	0.26979	0.732273	pentatricopeptide repeat-containing protein At1g20300, mitochondrial
25185	LOC111916686	0.319447	0.376417	1.2176	0.269833	0.732273	myb-related protein 1-like, transcript variant X2
6524	LOC111886406	-0.164495	3.0375	1.21757	0.269838	0.732273	rho GTPase-activating protein 2-like
20868	LOC111909775	0.233779	6.97547	1.21749	0.269855	0.732273	thioredoxin H2-like
1795	LOC111878612	-0.323537	0.785523	1.21746	0.269859	0.732273	cytochrome P450 93A3-like
5589	LOC111884817	0.871156	-1.77207	1.21734	0.269883	0.732273	protein MEI2-like 2, transcript variant X1
26008	LOC111918012	0.191827	1.97472	1.21712	0.269927	0.732273	syntaxin-61-like
27347	LOC111920157	-0.462266	-0.933957	1.21707	0.269936	0.732273	uncharacterized LOC111920157
55	LOC111875930	-0.213844	1.73939	1.21634	0.27008	0.732273	putative disease resistance protein RGA4
12102	LOC111895531	0.685821	-1.733	1.21593	0.27016	0.732273	eisosome protein SEG2-like
242	LOC111876187	-0.140864	3.90936	1.2159	0.270166	0.732273	coenzyme Q-binding protein COQ10 homolog, mitochondrial-like
24284	LOC111915214	-0.403261	-0.592487	1.21583	0.270181	0.732273	protein NUCLEAR FUSION DEFECTIVE 6, chloroplastic/mitochondrial-like, transcript variant X3
26249	LOC111918405	-1.3296	-2.43019	1.21579	0.270189	0.732273	aspartic proteinase-like protein 2, transcript variant X2
5817	LOC111885180	-0.339211	-0.244015	1.21568	0.27021	0.732273	uncharacterized LOC111885180
3450	LOC111881387	0.161535	4.40264	1.21563	0.270221	0.732273	scarecrow-like protein 6
2429	LOC111879678	-0.123673	6.4488	1.2155	0.270245	0.732273	V-type proton ATPase 16 kDa proteolipid subunit
23888	LOC111914559	0.458035	-0.148508	1.21531	0.270282	0.732273	transmembrane 9 superfamily member 12-like
1560	LOC111878209	-0.115611	4.90889	1.21522	0.2703	0.732273	3-isopropylmalate dehydrogenase, chloroplastic-like
10739	LOC111893205	0.786009	-1.89914	1.21518	0.270309	0.732273	uncharacterized LOC111893205
4776	LOC111883555	-0.391301	2.96973	1.21499	0.270345	0.732273	protein TIFY 10B-like
14060	LOC111898897	-0.185843	3.4317	1.21481	0.270382	0.732273	zinc finger BED domain-containing protein DAYSLEEPER-like
3071	LOC111880798	-1.02482	-2.16798	1.2147	0.270403	0.732273	F-box/LRR-repeat protein At5g02910-like
6593	LOC111886493	-1.09143	-2.08862	1.21452	0.270439	0.732273	uncharacterized LOC111886493
22004	LOC111911618	-0.152607	3.2323	1.21446	0.270451	0.732273	small RNA degrading nuclease 1-like
26908	LOC111919478	0.117899	6.42736	1.2141	0.270522	0.732273	uncharacterized LOC111919478
24218	LOC111915105	-0.140584	3.65477	1.21403	0.270535	0.732273	3-ketoacyl-CoA synthase 11-like
22958	LOC111913179	-0.225622	5.77131	1.21401	0.27054	0.732273	palmitoyl-monogalactosyldiacylglycerol delta-7 desaturase, chloroplastic-like
17168	LOC111903870	-1.09174	-2.14029	1.21382	0.270577	0.732273	uncharacterized LOC111903870, transcript variant X1
3326	LOC111881204	-0.104256	6.29467	1.21346	0.270648	0.732273	probable WRKY transcription factor 21
6398	LOC111886181	0.119306	4.85224	1.21308	0.270722	0.732273	pre-mRNA-splicing factor CWC25 homolog
15559	LOC111901240	-1.54958	-2.71228	1.21302	0.270735	0.732273	protein cornichon homolog 4-like
23604	LOC111914136	-0.736067	1.2255	1.21295	0.270748	0.732273	root allergen protein-like
13791	LOC111898457	1.56893	-2.67389	1.21225	0.270887	0.732273	uncharacterized LOC111898457
5370	LOC111884445	-0.109862	5.10768	1.21224	0.27089	0.732273	endoplasmic reticulum-Golgi intermediate compartment protein 3
5804	LOC111885166	0.136418	5.25636	1.21205	0.270927	0.732273	methionine--tRNA ligase, chloroplastic/mitochondrial
5374	LOC111884449	0.955297	-2.14047	1.21201	0.270935	0.732273	probable metal-nicotianamine transporter YSL7, transcript variant X1
4759	LOC111883526	0.124156	4.63085	1.21162	0.271011	0.732273	F-box protein At1g22220-like
17465	LOC111904296	1.59165	-2.71202	1.21115	0.271105	0.732273	CRM-domain containing factor CFM2, chloroplastic, transcript variant X1
23190	LOC111913529	0.583971	-1.03858	1.21061	0.27121	0.732273	serine palmitoyltransferase small subunit A-like, transcript variant X2
13475	LOC111897855	-0.389092	0.191597	1.2105	0.271232	0.732273	uncharacterized LOC111897855, transcript variant X4
5869	LOC111885304	-0.133358	3.72933	1.21042	0.27125	0.732273	uncharacterized LOC111885304
22432	LOC111912342	-0.193792	6.93597	1.21032	0.271268	0.732273	cytochrome b-c1 complex subunit Rieske-4, mitochondrial
23281	LOC111913674	-0.209204	2.23255	1.21021	0.27129	0.732273	protein SUPPRESSOR OF K(+) TRANSPORT GROWTH DEFECT 1-like, transcript variant X3
2396	LOC111879623	0.210006	6.77618	1.20991	0.27135	0.732273	50S ribosomal protein 6, chloroplastic
15782	LOC111901606	-0.564653	-0.648829	1.20973	0.271386	0.732273	uncharacterized LOC111901606
11816	LOC111895029	-0.220538	2.37878	1.20926	0.271478	0.732273	pentatricopeptide repeat-containing protein At1g31790
26330	LOC111918540	0.291506	0.483891	1.20887	0.271556	0.732273	pentatricopeptide repeat-containing protein At5g21222-like, transcript variant X1
13729	LOC111898341	0.284745	1.02372	1.20886	0.271557	0.732273	uncharacterized LOC111898341
11192	LOC111893991	0.418854	-0.763321	1.20872	0.271585	0.732273	uncharacterized LOC111893991
8653	LOC111889854	-1.54504	-2.71216	1.20864	0.271601	0.732273	uncharacterized LOC111889854
14471	LOC111899594	0.117032	4.81927	1.20794	0.27174	0.732273	putative E3 ubiquitin-protein ligase RING1a
17365	LOC111904133	-0.153325	4.26975	1.20745	0.271839	0.732273	uncharacterized LOC111904133
16551	LOC111902848	0.377227	-0.461752	1.20732	0.271864	0.732273	thymidine kinase
17391	LOC111904166	0.288577	0.788992	1.20723	0.271881	0.732273	pentatricopeptide repeat-containing protein At3g09040, mitochondrial
25996	LOC111917996	0.288644	1.99315	1.20691	0.271945	0.732273	two-component response regulator-like APRR5
21578	LOC111910904	0.118862	4.84904	1.20676	0.271975	0.732273	uncharacterized LOC111910904
2664	LOC111880070	1.59645	-2.67343	1.20661	0.272004	0.732273	uncharacterized LOC111880070, transcript variant X2
2585	LOC111879957	-0.108516	5.88341	1.20645	0.272037	0.732273	conserved oligomeric Golgi complex subunit 4-like
12062	LOC111895470	-0.11403	6.09582	1.20642	0.272042	0.732273	NA
26196	LOC111918315	0.120104	6.35967	1.20572	0.272182	0.732273	putative F-box protein At1g67623
8823	LOC111890139	1.56869	-2.52976	1.20546	0.272233	0.732273	LRR receptor-like serine/threonine-protein kinase GSO1
8105	LOC111888980	-0.13858	4.20858	1.20525	0.272275	0.732273	uncharacterized protein YKR070W
13769	LOC111898403	-1.53567	-2.56443	1.2045	0.272423	0.732273	uncharacterized LOC111898403
9193	LOC111890759	0.114022	5.735	1.20447	0.272431	0.732273	ultraviolet-B receptor UVR8
26656	LOC111919027	0.13172	4.16969	1.20434	0.272456	0.732273	kinesin-like protein KIN-UB
24238	LOC111915146	-0.245177	1.15677	1.20405	0.272515	0.732273	60S ribosomal protein L6, mitochondrial-like, transcript variant X4
27108	LOC111919749	0.149223	3.73992	1.204	0.272524	0.732273	protein NEDD1
10804	LOC111893310	1.59195	-2.71206	1.20395	0.272534	0.732273	actin-97, transcript variant X1
854	LOC111877140	-0.520318	-0.966552	1.2038	0.272563	0.732273	cytochrome c oxidase subunit 5b-2, mitochondrial-like
10703	LOC111893155	0.222092	3.10285	1.20379	0.272565	0.732273	uncharacterized LOC111893155
12433	LOC111896128	-0.117019	4.52106	1.20368	0.272587	0.732273	uncharacterized LOC111896128
12500	LOC111896230	-0.297792	0.578724	1.20354	0.272616	0.732273	uncharacterized LOC111896230
209	LOC111876150	-1.0528	-2.46292	1.20354	0.272616	0.732273	cytochrome b561 and DOMON domain-containing protein At5g47530-like
16253	LOC111902366	-0.150306	3.78526	1.20344	0.272634	0.732273	protein transport protein sft2-like
16942	LOC111903507	-0.273069	2.28253	1.20313	0.272697	0.732273	desumoylating isopeptidase 1-like
2816	LOC111880314	0.205933	3.79046	1.2029	0.272742	0.732273	abscisic acid 8'-hydroxylase 2-like
4822	LOC111883623	-0.106987	5.87703	1.20256	0.27281	0.732273	uncharacterized LOC111883623
18301	LOC111905695	-1.09159	-2.49582	1.20217	0.272889	0.732273	receptor kinase-like protein Xa21
27988	LOC111921204	0.64733	-0.989004	1.20204	0.272914	0.732273	protein ILITYHIA, transcript variant X2
1715	LOC111878493	-1.0908	-2.46241	1.20185	0.272952	0.732273	PI-PLC X domain-containing protein At5g67130-like
26382	LOC111918622	-1.54663	-2.56427	1.20179	0.272964	0.732273	delta(12) fatty acid desaturase FAD2-like
16227	LOC111902319	-0.615758	0.220403	1.20141	0.273041	0.732273	butyrate--CoA ligase AAE11, peroxisomal-like
25459	LOC111917124	-0.252829	2.94709	1.20127	0.273068	0.732273	transcription factor MYB44-like
22134	LOC111911832	1.59675	-2.75141	1.20122	0.273077	0.732273	MORC family CW-type zinc finger protein 3-like
27630	LOC111920629	1.59675	-2.75143	1.20122	0.273078	0.732273	B3 domain-containing protein At2g36080-like
3158	LOC111880940	1.59675	-2.75145	1.20121	0.273079	0.732273	deSI-like protein At4g17486, transcript variant X1
20724	LOC111909542	1.59675	-2.75147	1.20121	0.27308	0.732273	NA
21650	LOC111911041	1.59675	-2.75152	1.2012	0.273082	0.732273	uncharacterized LOC111911041
10113	LOC111892256	1.59675	-2.75153	1.2012	0.273083	0.732273	ethylene-responsive transcription factor ERF114-like
7186	LOC111887529	1.59675	-2.75157	1.20119	0.273085	0.732273	ankyrin repeat-containing protein At5g02620-like
9365	LOC111890989	1.59675	-2.75164	1.20117	0.273088	0.732273	probable F-box protein At4g22030
9567	LOC111891348	1.59675	-2.75173	1.20115	0.273092	0.732273	polyubiquitin-A-like
11036	LOC111893742	1.59675	-2.75178	1.20114	0.273095	0.732273	ubiquitin domain-containing protein 2-like, transcript variant X2
13355	LOC111897649	1.59675	-2.75178	1.20114	0.273095	0.732273	protein DOG1-like 3
25613	LOC111917319	1.59675	-2.75181	1.20113	0.273096	0.732273	WAT1-related protein At4g19185-like, transcript variant X2
10408	LOC111892705	1.59675	-2.75181	1.20113	0.273096	0.732273	uncharacterized LOC111892705
1851	LOC111878691	1.59675	-2.75181	1.20113	0.273096	0.732273	E3 ubiquitin-protein ligase SINAT2-like, transcript variant X2
6051	LOC111885628	-0.551177	1.7075	1.20104	0.273114	0.732273	uncharacterized LOC111885628
2205	LOC111879325	-1.54981	-2.71235	1.20092	0.273137	0.732273	B3 domain-containing protein REM8-like
21235	LOC111910357	-0.200178	3.94375	1.20058	0.273206	0.732273	peroxisomal (S)-2-hydroxy-acid oxidase GLO4-like
7451	LOC111887931	0.113666	4.24762	1.20009	0.273304	0.732273	PHD finger protein ALFIN-LIKE 1-like
16541	LOC111902835	1.13575	-2.24936	1.19973	0.273376	0.732273	uncharacterized LOC111902835
21298	LOC111910448	-1.0917	-2.56445	1.19972	0.273378	0.732273	uridine-cytidine kinase C-like, transcript variant X1
16203	LOC111902270	0.11828	4.26981	1.1996	0.273402	0.732273	DNAJ protein JJJ1 homolog
1014	LOC111877384	0.177222	3.015	1.19951	0.27342	0.732273	MLO-like protein 10, transcript variant X1
21722	LOC111911134	0.442896	-0.684966	1.19949	0.273425	0.732273	histone H2B.3-like
24078	LOC111914861	-0.173924	3.10459	1.19888	0.273546	0.732273	phosphatidyl-N-methylethanolamine N-methyltransferase
14419	LOC111899504	-0.120602	4.17078	1.19853	0.273616	0.732273	uncharacterized LOC111899504
11733	LOC111894873	-0.870722	-2.22185	1.19828	0.273666	0.732273	formin-like protein 20
2428	LOC111879673	1.59217	-2.75154	1.19823	0.273675	0.732273	delta(12)-acyl-lipid-desaturase-like
28493	trnF	1.59217	-2.7516	1.19822	0.273678	0.732273	tRNA-Phe
6737	LOC111886707	1.59217	-2.75167	1.1982	0.273682	0.732273	protein PLANT CADMIUM RESISTANCE 2-like, transcript variant X2
23855	LOC111914507	1.59217	-2.75168	1.1982	0.273682	0.732273	uncharacterized LOC111914507
13667	LOC111898217	1.59217	-2.75169	1.1982	0.273683	0.732273	serine/threonine-protein kinase HT1, transcript variant X1
13761	LOC111898387	1.59217	-2.7517	1.19819	0.273683	0.732273	uncharacterized LOC111898387, transcript variant X1
12895	LOC111896930	1.59218	-2.7518	1.19817	0.273688	0.732273	tetraspanin-10-like
12076	LOC111895494	1.59218	-2.7518	1.19817	0.273688	0.732273	uncharacterized LOC111895494, transcript variant X1
20068	LOC111908478	1.59218	-2.7518	1.19817	0.273688	0.732273	uncharacterized LOC111908478, transcript variant X2
26708	LOC111919097	1.56845	-2.67399	1.19816	0.27369	0.732273	glycine-rich cell wall structural protein 1-like
8523	LOC111889661	1.59218	-2.75185	1.19816	0.27369	0.732273	TMV resistance protein N-like
20252	LOC111908800	1.59218	-2.75189	1.19815	0.273692	0.732273	uncharacterized LOC111908800
4915	LOC111883796	1.59218	-2.75194	1.19814	0.273694	0.732273	uncharacterized LOC111883796
16601	LOC111902937	-0.101663	5.62306	1.19797	0.273729	0.732273	U3 small nucleolar RNA-associated protein 4-like
22557	LOC111912525	0.361896	-0.228026	1.19701	0.273921	0.732273	probable serine/threonine-protein kinase PBL28
24772	LOC111916038	1.18462	-2.36702	1.1969	0.273942	0.732273	uncharacterized LOC111916038, transcript variant X3
28057	LOC111921282	-0.236546	2.29499	1.19685	0.273953	0.732273	uncharacterized LOC111921282
3144	LOC111880904	0.279983	0.954358	1.19668	0.273987	0.732273	uncharacterized LOC111880904
24057	LOC111914838	-0.870537	-2.24974	1.19641	0.274041	0.732273	deSI-like protein At4g17486
2624	LOC111880002	-0.871006	-2.27826	1.19615	0.274092	0.732273	probable methyltransferase PMT2
22690	LOC111912738	0.50335	-0.888701	1.19613	0.274097	0.732273	probable galacturonosyltransferase 12
14341	LOC111899349	0.966374	-2.08998	1.19605	0.274112	0.732273	G-type lectin S-receptor-like serine/threonine-protein kinase At4g27290
27051	LOC111919682	1.63384	-2.67387	1.1954	0.274244	0.732273	SNF2 domain-containing protein CLASSY 1-like, transcript variant X1
18205	LOC111905536	-0.120826	4.1186	1.19522	0.27428	0.732273	actin-related protein 7
19155	LOC111906993	-0.143777	4.04284	1.19434	0.274457	0.732273	Golgi SNAP receptor complex member 1-2
1868	LOC111878732	-0.100851	5.82008	1.19426	0.274472	0.732273	CBL-interacting serine/threonine-protein kinase 11-like
4015	LOC111882300	0.188817	3.70862	1.19422	0.274481	0.732273	ABC transporter B family member 26, chloroplastic, transcript variant X1
24793	LOC111916062	-0.226068	6.67704	1.19412	0.274499	0.732273	cysteine-rich receptor-like protein kinase 2
11460	LOC111894422	0.95164	-2.01519	1.19397	0.274531	0.732273	uncharacterized LOC111894422, transcript variant X2
22435	LOC111912347	0.521276	-0.751225	1.19378	0.274568	0.732273	E3 ubiquitin-protein ligase At3g02290-like, transcript variant X1
8081	LOC111888953	0.963721	-2.0631	1.19297	0.274732	0.732273	uncharacterized LOC111888953
10820	LOC111893339	1.56827	-2.71231	1.19278	0.27477	0.732273	putative receptor-like protein kinase At5g39000
7096	LOC111887371	-1.20573	-1.25036	1.19274	0.274777	0.732273	uncharacterized LOC111887371
21100	LOC111910210	1.64009	-2.67369	1.19269	0.274788	0.732273	uncharacterized LOC111910210
15977	LOC111901925	0.126489	5.72914	1.1924	0.274846	0.732273	7-deoxyloganetin glucosyltransferase-like
15576	LOC111901275	-0.185349	3.29786	1.19238	0.27485	0.732273	putative serine/threonine-protein kinase-like protein CCR3
17992	LOC111905209	0.123415	6.48084	1.19232	0.274862	0.732273	L-arabinokinase-like
2147	LOC111879201	-0.405213	-0.23893	1.19178	0.274971	0.732273	NA
24226	LOC111915126	1.59725	-2.79214	1.19172	0.274983	0.732273	proline-rich receptor-like protein kinase PERK8
28480	TRNAR-UCU	1.59725	-2.79214	1.19172	0.274983	0.732273	tRNA-Arg
25428	LOC111917072	1.59725	-2.79221	1.1917	0.274987	0.732273	nascent polypeptide-associated complex subunit alpha-like protein 1, transcript variant X1
5415	LOC111884516	1.59725	-2.79223	1.1917	0.274987	0.732273	glutathione S-transferase T3-like
20062	LOC111908468	1.59725	-2.79228	1.19169	0.27499	0.732273	probable disease resistance protein At4g27220
1007	LOC111877371	1.59725	-2.79229	1.19168	0.27499	0.732273	uncharacterized LOC111877371
16675	LOC111903039	1.59725	-2.7923	1.19168	0.274991	0.732273	probable serine/threonine-protein kinase PBL11
7998	LOC111888848	1.59726	-2.79234	1.19167	0.274993	0.732273	uncharacterized LOC111888848
23938	LOC111914652	1.59726	-2.79235	1.19167	0.274993	0.732273	putative methyltransferase NSUN6, transcript variant X2
8288	LOC111889264	1.59726	-2.79236	1.19167	0.274994	0.732273	actin
4270	LOC111882720	1.59726	-2.79237	1.19166	0.274994	0.732273	uncharacterized LOC111882720
8886	LOC111890224	1.59726	-2.79237	1.19166	0.274994	0.732273	ammonium transporter 3 member 1-like
10686	LOC111893123	1.59726	-2.79238	1.19166	0.274995	0.732273	uncharacterized LOC111893123
19338	LOC111907281	1.59726	-2.79238	1.19166	0.274995	0.732273	scarecrow-like protein 14, transcript variant X2
27600	LOC111920567	1.59726	-2.79238	1.19166	0.274995	0.732273	protein sym-1-like
5778	LOC111885111	1.59726	-2.79238	1.19166	0.274995	0.732273	uncharacterized LOC111885111
7251	LOC111887636	1.59726	-2.79238	1.19166	0.274995	0.732273	zinc finger MYM-type protein 1-like
23234	LOC111913586	1.59726	-2.79238	1.19166	0.274995	0.732273	uncharacterized LOC111913586
1989	LOC111878918	1.59726	-2.79239	1.19166	0.274995	0.732273	fasciclin-like arabinogalactan protein 21
27943	LOC111921134	1.59726	-2.7924	1.19166	0.274996	0.732273	pyrophosphate--fructose 6-phosphate 1-phosphotransferase subunit beta-like
25645	LOC111917380	1.59726	-2.79244	1.19165	0.274998	0.732273	UDP-glycosyltransferase 85C2-like
24155	LOC111914999	1.59726	-2.79245	1.19165	0.274998	0.732273	guanylate kinase 2-like, transcript variant X1
8661	LOC111889871	1.59726	-2.79247	1.19164	0.274999	0.732273	uncharacterized LOC111889871
275	LOC111876223	1.59726	-2.79248	1.19164	0.274999	0.732273	70 kDa peptidyl-prolyl isomerase-like, transcript variant X2
504	LOC111876566	1.59726	-2.79248	1.19164	0.274999	0.732273	trafficking protein particle complex subunit 1, transcript variant X1
23385	LOC111913847	1.59726	-2.79248	1.19164	0.274999	0.732273	3-hydroxyisobutyryl-CoA hydrolase 1-like
12526	LOC111896280	1.59726	-2.79255	1.19162	0.275003	0.732273	uncharacterized LOC111896280
13457	LOC111897818	1.59726	-2.79255	1.19162	0.275003	0.732273	mitotic spindle checkpoint protein MAD2-like, transcript variant X3
4851	LOC111883671	0.207704	1.53607	1.19156	0.275016	0.732273	uncharacterized LOC111883671
27008	LOC111919636	-1.54283	-2.71259	1.19119	0.27509	0.732273	NA
18160	LOC111905445	-0.241633	1.80092	1.19077	0.275174	0.732273	uncharacterized LOC111905445
26112	LOC111918166	0.367753	0.694364	1.1903	0.275268	0.732273	probable carbohydrate esterase At4g34215, transcript variant X2
26305	LOC111918497	0.151119	3.73059	1.1903	0.275269	0.732273	uncharacterized LOC111918497
23082	LOC111913360	-0.223633	2.46303	1.18992	0.275347	0.732273	calmodulin-lysine N-methyltransferase
1519	LOC111878142	-0.183689	2.66411	1.18953	0.275423	0.732273	uncharacterized LOC111878142
12848	LOC111896841	-0.882798	-1.35359	1.1889	0.275552	0.732273	laccase-12-like
19908	LOC111908222	0.135634	4.23979	1.18879	0.275574	0.732273	protein RAE1-like
23452	LOC111913932	1.59254	-2.79209	1.1887	0.275592	0.732273	uncharacterized LOC111913932, transcript variant X1
27929	LOC111921111	1.59255	-2.79224	1.18866	0.275599	0.732273	basic leucine zipper 19-like
9672	LOC111891537	1.59255	-2.79229	1.18865	0.275602	0.732273	probable methyltransferase PMT2, transcript variant X1
336	LOC111876301	1.59255	-2.7923	1.18865	0.275602	0.732273	dolichol-phosphate mannose synthase subunit 3-like, transcript variant X2
2832	LOC111880335	1.59255	-2.7923	1.18865	0.275602	0.732273	RHOMBOID-like protein 1
24319	LOC111915275	1.59255	-2.79232	1.18865	0.275603	0.732273	NA
10730	LOC111893194	1.59255	-2.79233	1.18864	0.275603	0.732273	uncharacterized LOC111893194
18880	LOC111906563	1.59255	-2.79233	1.18864	0.275603	0.732273	uncharacterized LOC111906563, transcript variant X1
28502	trnW	1.59255	-2.79233	1.18864	0.275603	0.732273	tRNA-Trp
17964	LOC111905171	1.59255	-2.79236	1.18864	0.275605	0.732273	protein argonaute 10-like, transcript variant X2
26047	LOC111918063	1.59255	-2.79239	1.18863	0.275606	0.732273	glutathione S-transferase T3-like
14965	LOC111900318	1.59255	-2.79241	1.18863	0.275607	0.732273	uncharacterized LOC111900318
25331	LOC111916906	1.59255	-2.79242	1.18862	0.275608	0.732273	beta-glucosidase 18-like
27608	LOC111920582	1.59255	-2.79242	1.18862	0.275608	0.732273	uncharacterized LOC111920582
3808	LOC111881946	1.59255	-2.79249	1.18861	0.275611	0.732273	uncharacterized LOC111881946, transcript variant X2
22675	LOC111912716	1.59255	-2.79256	1.18859	0.275614	0.732273	ubiquitin homeostasis protein lub1-like
10987	LOC111893659	-1.54667	-2.59984	1.18856	0.275621	0.732273	actin-related protein 2/3 complex subunit 2A, transcript variant X1
2856	LOC111880391	-0.330988	4.37844	1.18825	0.275682	0.732273	CASP-like protein 1
14174	LOC111899067	-0.908752	-2.09012	1.18822	0.27569	0.732273	protein PELPK1-like
4274	LOC111882728	-1.55004	-2.67386	1.18818	0.275696	0.732273	probable 2-oxoglutarate-dependent dioxygenase At5g05600
15485	LOC111901133	0.226039	2.29013	1.18759	0.275816	0.732273	uncharacterized LOC111901133
8514	LOC111889641	-0.16853	4.1617	1.18749	0.275837	0.732273	probable long-chain-alcohol O-fatty-acyltransferase 5
11919	LOC111895225	0.443856	-0.643487	1.18737	0.275861	0.732273	probable sucrose-phosphate synthase 1
129	LOC111876033	-0.181405	3.21112	1.18702	0.275932	0.732273	DNA-directed RNA polymerase 2, chloroplastic/mitochondrial-like
19193	LOC111907038	-0.320542	0.215608	1.18695	0.275946	0.732273	high-affinity nitrate transporter 3.1-like
19744	LOC111907965	-1.55007	-2.71243	1.1869	0.275955	0.732273	ribonuclease 3-like protein 2, transcript variant X2
11904	LOC111895193	-0.901419	-1.90047	1.18677	0.275983	0.732273	uncharacterized LOC111895193
17947	LOC111905142	0.255628	3.46292	1.18659	0.276019	0.732273	crocetin glucosyltransferase, chloroplastic-like
15152	LOC111900597	0.139739	5.16908	1.18652	0.276033	0.732273	ferredoxin-thioredoxin reductase, variable chain-like
3976	LOC111882248	-0.14103	4.16221	1.18641	0.276054	0.732273	protein S-acyltransferase 24-like
23250	LOC111913635	0.778836	-1.38188	1.18593	0.276152	0.732273	probable ubiquitin-like-specific protease 2B, transcript variant X2
3659	LOC111881703	0.547453	-1.26296	1.18572	0.276194	0.732273	uncharacterized LOC111881703
10208	LOC111892397	-0.111938	5.53493	1.18557	0.276225	0.732273	quinone oxidoreductase PIG3
28049	LOC111921273	0.217171	8.00354	1.18539	0.276261	0.732273	protein DOWNSTREAM OF FLC-like
1236	LOC111877722	0.984599	-1.56192	1.18527	0.276286	0.732273	uncharacterized LOC111877722
25850	LOC111917737	-0.88853	-2.27876	1.18508	0.276323	0.732273	putative F-box protein At4g21240
20481	LOC111909164	1.60842	-2.60014	1.18429	0.276484	0.732273	GATA transcription factor 19-like
25870	LOC111917782	1.56798	-2.6357	1.184	0.276544	0.732273	putative lysine-specific demethylase JMJ16, transcript variant X1
7587	LOC111888161	-0.110706	4.60574	1.18379	0.276586	0.732273	putative F-box/LRR-repeat protein At5g02700
16512	LOC111902804	0.10095	5.75578	1.1837	0.276604	0.732273	O-fucosyltransferase 16-like
5454	LOC111884575	0.642573	-1.08841	1.18369	0.276605	0.732273	cyclin-dependent kinase inhibitor 4-like, transcript variant X1
20412	LOC111909071	-1.5449	-2.71221	1.18346	0.276653	0.732273	NA
4116	LOC111882484	1.60434	-2.63662	1.1834	0.276665	0.732273	ethylene-responsive transcription factor ERF110-like
8119	LOC111888998	0.374917	1.13892	1.18328	0.27669	0.732273	protein IQ-DOMAIN 1-like
12455	LOC111896154	0.308941	1.87808	1.18296	0.276754	0.732273	homeobox-leucine zipper protein ATHB-54-like
26225	LOC111918369	-0.133158	4.46328	1.18265	0.276816	0.732273	deoxyhypusine synthase
26802	LOC111919287	1.56793	-2.75159	1.1825	0.276847	0.732273	uncharacterized LOC111919287
20532	LOC111909246	1.56793	-2.7516	1.1825	0.276848	0.732273	omega-6 fatty acid desaturase, chloroplastic, transcript variant X2
192	LOC111876127	1.56793	-2.75162	1.18249	0.276849	0.732273	calcium-binding protein CML42-like
2038	LOC111879016	1.56793	-2.75168	1.18248	0.276852	0.732273	protein DMP5-like
13611	LOC111898119	1.56793	-2.7517	1.18248	0.276853	0.732273	uncharacterized LOC111898119
7201	LOC111887551	1.56793	-2.75179	1.18245	0.276857	0.732273	protein GPR107-like
13439	LOC111897793	1.56793	-2.7518	1.18245	0.276858	0.732273	ABC transporter G family member 3-like, transcript variant X2
7718	LOC111888361	1.56793	-2.75184	1.18244	0.27686	0.732273	zinc finger protein ZAT3-like
3041	LOC111880733	1.56793	-2.75186	1.18244	0.276861	0.732273	uncharacterized LOC111880733
28097	LOC111921362	1.56793	-2.7519	1.18243	0.276863	0.732273	squamosa promoter-binding-like protein 14, transcript variant X3
20188	LOC111908712	1.56793	-2.75192	1.18242	0.276863	0.732273	uncharacterized LOC111908712
23116	LOC111913437	1.56793	-2.75192	1.18242	0.276864	0.732273	inactive protein RESTRICTED TEV MOVEMENT 2-like
4738	LOC111883477	1.56793	-2.75197	1.18241	0.276866	0.732273	uncharacterized protein At4g38062-like
9555	LOC111891309	-1.5449	-2.71211	1.18219	0.276911	0.732273	uncharacterized LOC111891309
800	LOC111877050	-0.198174	3.26587	1.18198	0.276953	0.732273	PRA1 family protein D-like
3939	LOC111882177	-0.212289	7.18418	1.18195	0.276959	0.732273	linoleate 13S-lipoxygenase 3-1, chloroplastic-like
16063	LOC111902041	1.59776	-2.83408	1.18186	0.276978	0.732273	probable inactive poly [ADP-ribose] polymerase SRO2, transcript variant X2
20919	LOC111909870	1.59776	-2.83408	1.18186	0.276978	0.732273	protein IMPAIRED IN BABA-INDUCED STERILITY 1-like
11285	LOC111894127	1.59776	-2.83414	1.18184	0.276981	0.732273	UDP-glycosyltransferase 73C6-like
12460	LOC111896161	1.59776	-2.83414	1.18184	0.276981	0.732273	uncharacterized LOC111896161
23556	LOC111914078	1.59776	-2.83414	1.18184	0.276981	0.732273	uncharacterized LOC111914078
563	LOC111876657	1.59776	-2.83422	1.18183	0.276984	0.732273	WPP domain-interacting tail-anchored protein 1-like, transcript variant X1
9335	LOC111890954	1.59776	-2.83422	1.18183	0.276984	0.732273	serine/threonine-protein kinase HT1, transcript variant X2
12675	LOC111896560	1.59776	-2.83422	1.18183	0.276984	0.732273	protein ALP1-like
14558	LOC111899717	1.59776	-2.83422	1.18183	0.276984	0.732273	uncharacterized LOC111899717
14776	LOC111900028	1.59776	-2.83422	1.18183	0.276984	0.732273	NA
15329	LOC111900867	1.59776	-2.83422	1.18183	0.276984	0.732273	meiotic recombination protein DMC1 homolog
27513	LOC111920439	1.59776	-2.83422	1.18183	0.276984	0.732273	protein RKD4
4025	LOC111882317	1.59776	-2.83423	1.18182	0.276985	0.732273	uncharacterized LOC111882317
10417	LOC111892723	1.59776	-2.83423	1.18182	0.276985	0.732273	L-type lectin-domain containing receptor kinase VIII.1-like
12200	LOC111895694	1.59776	-2.83423	1.18182	0.276985	0.732273	SWI/SNF complex subunit SWI3C, transcript variant X1
12633	LOC111896463	1.59776	-2.83423	1.18182	0.276985	0.732273	uncharacterized LOC111896463
14698	LOC111899894	1.59776	-2.83423	1.18182	0.276985	0.732273	NA
15020	LOC111900398	1.59776	-2.83423	1.18182	0.276985	0.732273	glutathione S-transferase T1-like, transcript variant X1
23647	LOC111914184	1.59776	-2.83423	1.18182	0.276985	0.732273	beta-glucosidase-like SFR2, chloroplastic, transcript variant X2
936	LOC111877267	1.59776	-2.83425	1.18182	0.276986	0.732273	COBRA-like protein 10
1062	LOC111877457	1.59776	-2.83425	1.18182	0.276986	0.732273	uncharacterized LOC111877457, transcript variant X2
4312	LOC111882800	1.59776	-2.83425	1.18182	0.276986	0.732273	protein transport protein Sec24-like At3g07100, transcript variant X2
10544	LOC111892897	1.59776	-2.83425	1.18182	0.276986	0.732273	uncharacterized LOC111892897
28298	LOC111921679	1.59776	-2.83425	1.18182	0.276986	0.732273	probable protein phosphatase 2C 51, transcript variant X3
1677	LOC111878430	1.59776	-2.83425	1.18182	0.276986	0.732273	uncharacterized LOC111878430
3876	LOC111882062	1.59776	-2.83425	1.18182	0.276986	0.732273	uncharacterized LOC111882062, transcript variant X3
4753	LOC111883512	1.59776	-2.83425	1.18182	0.276986	0.732273	F-box protein At1g22220-like, transcript variant X2
8211	LOC111889131	1.59776	-2.83425	1.18182	0.276986	0.732273	uncharacterized LOC111889131
10182	LOC111892356	1.59776	-2.83425	1.18182	0.276986	0.732273	hypersensitive-induced response protein-like protein 1, transcript variant X1
10386	LOC111892669	1.59776	-2.83425	1.18182	0.276986	0.732273	late embryogenesis abundant protein 14-like
14176	LOC111899069	1.59776	-2.83425	1.18182	0.276986	0.732273	protein PELPK1-like
16636	LOC111902993	1.59776	-2.83425	1.18182	0.276986	0.732273	putative metallophosphoesterase At3g03305, transcript variant X2
23567	LOC111914089	1.59776	-2.83425	1.18182	0.276986	0.732273	protein Jade-1
1885	LOC111878752	1.59776	-2.83428	1.18181	0.276988	0.732273	uncharacterized LOC111878752, transcript variant X2
3138	LOC111880896	1.59776	-2.83428	1.18181	0.276988	0.732273	DNA-directed RNA polymerase III subunit 1-like, transcript variant X1
4639	LOC111883338	1.59776	-2.83428	1.18181	0.276988	0.732273	agamous-like MADS-box protein AGL104
16936	LOC111903498	1.59776	-2.83428	1.18181	0.276988	0.732273	uncharacterized LOC111903498, transcript variant X15
24819	LOC111916117	1.59776	-2.83428	1.18181	0.276988	0.732273	uncharacterized LOC111916117
25043	LOC111916438	1.59776	-2.83428	1.18181	0.276988	0.732273	uncharacterized mitochondrial protein AtMg00810-like
26144	LOC111918230	1.59776	-2.83428	1.18181	0.276988	0.732273	uncharacterized protein At1g01500-like, transcript variant X2
10989	LOC111893662	1.59776	-2.83432	1.1818	0.276989	0.732273	uncharacterized LOC111893662
16569	LOC111902880	1.59776	-2.83432	1.1818	0.276989	0.732273	exopolygalacturonase-like
16790	LOC111903246	1.59776	-2.83432	1.1818	0.276989	0.732273	transcription factor bHLH36, transcript variant X2
27262	LOC111920038	1.59776	-2.83432	1.1818	0.276989	0.732273	uncharacterized LOC111920038
18900	LOC111906592	0.656178	-1.24732	1.1817	0.27701	0.732273	PLASMODESMATA CALLOSE-BINDING PROTEIN 3-like
13493	LOC111897881	-0.140169	4.08908	1.18169	0.277013	0.732273	uncharacterized LOC111897881
1779	LOC111878568	0.223087	1.81392	1.1816	0.277031	0.732273	WRKY transcription factor 22-like
15764	LOC111901577	0.281741	1.24855	1.1812	0.277112	0.732273	GDSL esterase/lipase At1g71691-like
7893	LOC111888668	-0.165551	3.72272	1.18085	0.277183	0.732273	cytochrome b-c1 complex subunit 6-like
25234	LOC111916768	-0.412415	-0.478239	1.18082	0.27719	0.732273	uncharacterized LOC111916768, transcript variant X1
25117	LOC111916604	-0.658192	-1.63684	1.18059	0.277236	0.732273	molybdopterin synthase sulfur carrier subunit, transcript variant X2
7760	LOC111888417	0.26547	0.812259	1.18027	0.277301	0.732273	uncharacterized LOC111888417
17229	LOC111903958	-0.114941	6.42436	1.17997	0.277362	0.732273	probable sodium/metabolite cotransporter BASS3, chloroplastic
21727	LOC111911139	-0.301322	0.332643	1.17957	0.277443	0.732273	crossover junction endonuclease MUS81
22903	LOC111913093	0.0961914	5.90804	1.17957	0.277444	0.732273	protein GDAP2 homolog
5612	LOC111884850	0.965539	-2.14022	1.1795	0.277458	0.732273	NA
12407	LOC111896096	-0.219226	7.64577	1.17941	0.277475	0.732273	DNA-directed RNA polymerase II subunit RPB1-like
27897	LOC111921034	0.204051	2.7192	1.17923	0.277512	0.732273	uncharacterized LOC111921034
17807	LOC111904895	1.13338	-2.24916	1.17882	0.277597	0.732273	probable receptor-like protein kinase At1g11050
13654	LOC111898201	0.151002	4.32985	1.17877	0.277607	0.732273	uncharacterized LOC111898201
1959	LOC111878869	1.59292	-2.8341	1.17876	0.277608	0.732273	U2 spliceosomal RNA
7913	LOC111888700	1.59292	-2.8341	1.17876	0.277608	0.732273	uncharacterized LOC111888700
8917	LOC111890284	1.59292	-2.8341	1.17876	0.277608	0.732273	NAD(P)H-quinone oxidoreductase subunit H, chloroplastic
9735	LOC111891633	1.59292	-2.8341	1.17876	0.277608	0.732273	long chain acyl-CoA synthetase 4-like
12358	LOC111895981	1.59292	-2.8341	1.17876	0.277608	0.732273	U5 spliceosomal RNA
12624	LOC111896443	1.59292	-2.8341	1.17876	0.277608	0.732273	F-box/FBD/LRR-repeat protein At1g13570-like, transcript variant X3
1260	LOC111877762	-0.54626	-1.06341	1.17876	0.277608	0.732273	expansin-A15-like
19130	LOC111906952	1.59292	-2.83416	1.17875	0.277611	0.732273	receptor-like serine/threonine-protein kinase SD1-8
21626	LOC111911005	1.59292	-2.83416	1.17875	0.277611	0.732273	sterol 3-beta-glucosyltransferase UGT80A2-like, transcript variant X1
23002	LOC111913245	1.59292	-2.83416	1.17875	0.277611	0.732273	transcription factor bHLH18-like, transcript variant X1
23655	LOC111914194	1.59292	-2.83416	1.17875	0.277611	0.732273	uncharacterized LOC111914194, transcript variant X3
24479	LOC111915601	1.59292	-2.83416	1.17875	0.277611	0.732273	NA
1158	LOC111877616	1.59292	-2.83423	1.17873	0.277615	0.732273	ATP-dependent DNA helicase PIF1-like
4651	LOC111883367	1.59292	-2.83423	1.17873	0.277615	0.732273	probable RNA-dependent RNA polymerase 1
8035	LOC111888889	1.59292	-2.83423	1.17873	0.277615	0.732273	cytochrome b5-like, transcript variant X2
9737	LOC111891637	1.59292	-2.83423	1.17873	0.277615	0.732273	NA
13139	LOC111897284	1.59292	-2.83423	1.17873	0.277615	0.732273	uncharacterized LOC111897284
21798	LOC111911262	1.59292	-2.83423	1.17873	0.277615	0.732273	putative zinc finger protein At1g68190, transcript variant X4
14047	LOC111898878	1.59292	-2.83425	1.17873	0.277616	0.732273	uncharacterized LOC111898878
2549	LOC111879882	1.59292	-2.83426	1.17872	0.277616	0.732273	uncharacterized LOC111879882
4210	LOC111882631	1.59292	-2.83426	1.17872	0.277616	0.732273	pentatricopeptide repeat-containing protein At2g17033-like
8242	LOC111889197	1.59292	-2.83426	1.17872	0.277616	0.732273	cytosolic sulfotransferase 5-like
11125	LOC111893893	1.59292	-2.83426	1.17872	0.277616	0.732273	phosphoglycolate phosphatase 1B, chloroplastic-like
11254	LOC111894088	1.59292	-2.83426	1.17872	0.277616	0.732273	E3 ubiquitin-protein ligase UPL7, transcript variant X1
22409	LOC111912303	1.59292	-2.83426	1.17872	0.277616	0.732273	ubiquitin domain-containing protein DSK2a-like
5330	LOC111884387	1.59292	-2.83426	1.17872	0.277616	0.732273	14-3-3 protein 9-like, transcript variant X2
22408	LOC111912302	1.59292	-2.83426	1.17872	0.277616	0.732273	uncharacterized LOC111912302
23280	LOC111913673	1.59292	-2.83426	1.17872	0.277616	0.732273	NA
27625	LOC111920617	1.59292	-2.83426	1.17872	0.277616	0.732273	alanine--glyoxylate aminotransferase 2 homolog 2, mitochondrial-like, transcript variant X1
1596	LOC111878269	1.59292	-2.8343	1.17871	0.277618	0.732273	coiled-coil domain-containing protein 94 homolog
7374	LOC111887831	1.59292	-2.8343	1.17871	0.277618	0.732273	mitochondrial import receptor subunit TOM20-like
7551	LOC111888107	1.59292	-2.8343	1.17871	0.277618	0.732273	uncharacterized LOC111888107
7774	LOC111888439	1.59292	-2.8343	1.17871	0.277618	0.732273	putative non-specific lipid-transfer protein 14
22290	LOC111912114	1.59292	-2.8343	1.17871	0.277618	0.732273	carotenoid cleavage dioxygenase 7, chloroplastic-like
25045	LOC111916443	1.59292	-2.8343	1.17871	0.277618	0.732273	RING-H2 finger protein ATL70-like
27256	LOC111920014	1.59292	-2.8343	1.17871	0.277618	0.732273	uncharacterized LOC111920014
28168	LOC111921488	1.59292	-2.8343	1.17871	0.277618	0.732273	vinorine synthase-like
19625	LOC111907764	1.59292	-2.83433	1.17871	0.27762	0.732273	uncharacterized LOC111907764
25471	LOC111917139	1.59292	-2.83433	1.17871	0.27762	0.732273	epoxide hydrolase A-like
708	LOC111876876	-0.120519	4.41103	1.17837	0.277688	0.732273	F-box/kelch-repeat protein At5g15710-like
1319	LOC111877854	-0.480737	-0.85736	1.17826	0.27771	0.732273	probably inactive leucine-rich repeat receptor-like protein kinase At3g28040
20605	LOC111909346	-0.346555	-0.293066	1.17821	0.27772	0.732273	protein WVD2-like 4
16496	LOC111902774	1.56084	-2.75156	1.17791	0.277783	0.732273	uncharacterized LOC111902774, transcript variant X2
22839	LOC111912969	1.56084	-2.75176	1.17786	0.277793	0.732273	ABC transporter B family member 1-like
10385	LOC111892668	1.56084	-2.75178	1.17785	0.277794	0.732273	uncharacterized LOC111892668
8014	LOC111888866	1.56084	-2.75193	1.17782	0.277801	0.732273	uncharacterized LOC111888866
12432	LOC111896127	1.56084	-2.75196	1.17781	0.277803	0.732273	uncharacterized LOC111896127
18481	LOC111905960	1.56084	-2.75196	1.17781	0.277803	0.732273	GDSL esterase/lipase EXL3-like
26718	LOC111919131	1.56084	-2.752	1.1778	0.277805	0.732273	ribonuclease 3-like protein 2, transcript variant X4
6522	LOC111886404	0.185181	6.79002	1.17768	0.277828	0.732273	probable transmembrane GTPase FZO-like, chloroplastic
2311	LOC111879492	-1.54262	-2.71232	1.17677	0.278014	0.732273	protein GAST1
9457	LOC111891150	-1.0915	-2.39816	1.17661	0.278048	0.732273	beta-1,3-galactosyltransferase GALT1, transcript variant X2
25140	LOC111916629	0.10922	5.6263	1.17644	0.278082	0.732273	putative phosphatidylglycerol/phosphatidylinositol transfer protein DDB_G0278295
22294	LOC111912123	-0.280635	2.2875	1.17571	0.278231	0.732273	F-box protein At2g27310-like
11597	LOC111894637	-0.745434	-1.81421	1.17543	0.278288	0.732273	ferric reduction oxidase 2-like, transcript variant X1
15420	LOC111901026	-0.431454	0.292175	1.17543	0.278289	0.732273	G-type lectin S-receptor-like serine/threonine-protein kinase At4g27290
11783	LOC111894969	-1.54018	-2.5294	1.17528	0.278319	0.732273	transcription factor VOZ1, transcript variant X2
16529	LOC111902823	0.236438	2.47179	1.17518	0.27834	0.732273	uncharacterized LOC111902823
812	LOC111877075	1.10256	-2.11511	1.17509	0.278357	0.732273	uncharacterized LOC111877075
10927	LOC111893537	-0.221305	2.19737	1.17453	0.278472	0.732273	prefoldin subunit 6
10364	LOC111892631	0.52765	-0.739804	1.17417	0.278546	0.732273	uncharacterized LOC111892631
7873	LOC111888634	0.241346	2.58448	1.17393	0.278595	0.732273	ubiquitin carboxyl-terminal hydrolase 8
11012	LOC111893704	0.163048	3.59554	1.17367	0.278648	0.732273	probable inactive histone-lysine N-methyltransferase SUVR1
24727	LOC111915988	-0.113145	5.06641	1.17314	0.278756	0.732273	amino acid transporter AVT3C-like
23809	LOC111914459	0.112827	5.57666	1.17267	0.278853	0.732273	riboflavin synthase-like
28232	LOC111921585	-0.119585	4.83312	1.17263	0.278861	0.732273	50S ribosomal protein L13
10152	LOC111892297	1.56762	-2.79233	1.17259	0.27887	0.732273	uncharacterized LOC111892297
25318	LOC111916890	1.56762	-2.79233	1.17259	0.27887	0.732273	glutamate--tRNA ligase, cytoplasmic-like
17190	LOC111903897	1.56762	-2.79236	1.17258	0.278871	0.732273	putative HVA22-like protein g
8596	LOC111889772	1.56762	-2.79239	1.17257	0.278873	0.732273	uncharacterized LOC111889772
20737	LOC111909584	1.56762	-2.79239	1.17257	0.278873	0.732273	uncharacterized LOC111909584
12600	LOC111896409	1.56762	-2.79242	1.17257	0.278874	0.732273	protein NRT1/ PTR FAMILY 4.5-like
17016	LOC111903641	1.56762	-2.79243	1.17256	0.278875	0.732273	uncharacterized LOC111903641
23122	LOC111913452	1.56762	-2.79245	1.17256	0.278876	0.732273	uncharacterized LOC111913452
9991	LOC111892061	1.56762	-2.79248	1.17255	0.278877	0.732273	NA
21524	LOC111910816	1.56762	-2.79248	1.17255	0.278877	0.732273	monothiol glutaredoxin-S2-like
21367	LOC111910544	1.56762	-2.79249	1.17255	0.278878	0.732273	F-box/LRR-repeat protein 14, transcript variant X1
24657	LOC111915874	1.56762	-2.79249	1.17255	0.278878	0.732273	non-specific lipid-transfer protein-like
24948	LOC111916321	1.56762	-2.79249	1.17255	0.278878	0.732273	SWR1 complex subunit 2, transcript variant X1
3134	LOC111880892	1.56762	-2.79249	1.17255	0.278878	0.732273	methyltransferase-like protein 13
1126	LOC111877559	1.56762	-2.7925	1.17255	0.278878	0.732273	uncharacterized LOC111877559
16849	LOC111903351	1.56762	-2.7925	1.17255	0.278878	0.732273	uncharacterized LOC111903351
24135	LOC111914948	1.56762	-2.7925	1.17255	0.278878	0.732273	small nucleolar RNA snoR103
22724	LOC111912800	1.56762	-2.79252	1.17254	0.278879	0.732273	ADP-ribosylation factor, transcript variant X1
9791	LOC111891716	1.56762	-2.79252	1.17254	0.27888	0.732273	exocyst complex component SEC15A, transcript variant X2
21720	LOC111911131	1.56762	-2.79256	1.17253	0.278881	0.732273	uncharacterized LOC111911131, transcript variant X1
13011	LOC111897078	1.56762	-2.79256	1.17253	0.278881	0.732273	L-ascorbate peroxidase 3-like
19543	LOC111907619	1.56762	-2.79256	1.17253	0.278882	0.732273	putative glycine-rich cell wall structural protein 1
2112	LOC111879131	1.56762	-2.79258	1.17253	0.278882	0.732273	probable methyltransferase PMT5, transcript variant X1
28391	LOC111921822	1.56762	-2.7926	1.17252	0.278883	0.732273	3-oxoacyl-[acyl-carrier-protein] synthase I, chloroplastic-like
5767	LOC111885092	1.56762	-2.79263	1.17252	0.278885	0.732273	receptor-like cytosolic serine/threonine-protein kinase RBK2
19754	LOC111907976	1.56762	-2.79263	1.17252	0.278885	0.732273	coiled-coil domain-containing protein 22, transcript variant X1
19326	LOC111907264	0.238929	1.29085	1.172	0.27899	0.732273	cell wall protein IFF6-like
11934	LOC111895252	-0.106706	4.95	1.17184	0.279023	0.732273	transcription factor GTE6-like
23536	LOC111914051	-0.245063	4.05039	1.1717	0.279052	0.732273	NA
2360	LOC111879572	0.203451	2.425	1.17168	0.279057	0.732273	afadin- and alpha-actinin-binding protein
433	LOC111876470	1.59827	-2.87734	1.17163	0.279066	0.732273	RNA-binding protein 38-like, transcript variant X1
688	LOC111876836	1.59827	-2.87734	1.17163	0.279066	0.732273	non-specific lipid-transfer protein-like
785	LOC111877027	1.59827	-2.87734	1.17163	0.279066	0.732273	F-box protein At2g26850-like
1550	LOC111878193	1.59827	-2.87734	1.17163	0.279066	0.732273	uncharacterized LOC111878193
1777	LOC111878566	1.59827	-2.87734	1.17163	0.279066	0.732273	beta-1,3-galactosyltransferase pvg3-like
1976	LOC111878897	1.59827	-2.87734	1.17163	0.279066	0.732273	multiple inositol polyphosphate phosphatase 1, transcript variant X2
2478	LOC111879764	1.59827	-2.87734	1.17163	0.279066	0.732273	ras-related protein RABC2a-like, transcript variant X2
3177	LOC111880974	1.59827	-2.87734	1.17163	0.279066	0.732273	NA
3920	LOC111882143	1.59827	-2.87734	1.17163	0.279066	0.732273	uncharacterized LOC111882143
3926	LOC111882152	1.59827	-2.87734	1.17163	0.279066	0.732273	uncharacterized LOC111882152
4260	LOC111882707	1.59827	-2.87734	1.17163	0.279066	0.732273	52 kDa repressor of the inhibitor of the protein kinase-like
4777	LOC111883557	1.59827	-2.87734	1.17163	0.279066	0.732273	dormancy-associated protein homolog 4
5251	LOC111884290	1.59827	-2.87734	1.17163	0.279066	0.732273	translocase of chloroplast 120, chloroplastic-like, transcript variant X2
5723	LOC111885023	1.59827	-2.87734	1.17163	0.279066	0.732273	uncharacterized LOC111885023, transcript variant X2
5764	LOC111885086	1.59827	-2.87734	1.17163	0.279066	0.732273	peroxidase 24-like
5892	LOC111885343	1.59827	-2.87734	1.17163	0.279066	0.732273	uncharacterized LOC111885343, transcript variant X2
6035	LOC111885606	1.59827	-2.87734	1.17163	0.279066	0.732273	probable serine/threonine-protein kinase PIX13
6372	LOC111886148	1.59827	-2.87734	1.17163	0.279066	0.732273	NA
6407	LOC111886212	1.59827	-2.87734	1.17163	0.279066	0.732273	transcription factor VIP1-like
6723	LOC111886676	1.59827	-2.87734	1.17163	0.279066	0.732273	uncharacterized LOC111886676
6774	LOC111886775	1.59827	-2.87734	1.17163	0.279066	0.732273	zinc finger BED domain-containing protein RICESLEEPER 2-like
7103	LOC111887389	1.59827	-2.87734	1.17163	0.279066	0.732273	polygalacturonase ADPG2-like
7126	LOC111887431	1.59827	-2.87734	1.17163	0.279066	0.732273	LOB domain-containing protein 20-like
7161	LOC111887480	1.59827	-2.87734	1.17163	0.279066	0.732273	NA
7170	LOC111887499	1.59827	-2.87734	1.17163	0.279066	0.732273	uncharacterized LOC111887499
7598	LOC111888179	1.59827	-2.87734	1.17163	0.279066	0.732273	uncharacterized LOC111888179, transcript variant X4
7960	LOC111888790	1.59827	-2.87734	1.17163	0.279066	0.732273	glutathione S-transferase T3-like
8191	LOC111889109	1.59827	-2.87734	1.17163	0.279066	0.732273	pumilio homolog 12-like
8656	LOC111889859	1.59827	-2.87734	1.17163	0.279066	0.732273	probable ubiquitin-like-specific protease 2B, transcript variant X1
8832	LOC111890152	1.59827	-2.87734	1.17163	0.279066	0.732273	plant UBX domain-containing protein 8-like
8863	LOC111890190	1.59827	-2.87734	1.17163	0.279066	0.732273	receptor-like protein 12
9288	LOC111890896	1.59827	-2.87734	1.17163	0.279066	0.732273	uncharacterized LOC111890896, transcript variant X1
9612	LOC111891419	1.59827	-2.87734	1.17163	0.279066	0.732273	protein EPIDERMAL PATTERNING FACTOR 2-like
10093	LOC111892224	1.59827	-2.87734	1.17163	0.279066	0.732273	uncharacterized LOC111892224
10238	LOC111892449	1.59827	-2.87734	1.17163	0.279066	0.732273	zinc finger MYM-type protein 1-like
11050	LOC111893762	1.59827	-2.87734	1.17163	0.279066	0.732273	52 kDa repressor of the inhibitor of the protein kinase-like
11302	LOC111894150	1.59827	-2.87734	1.17163	0.279066	0.732273	protein MOR1-like
11558	LOC111894587	1.59827	-2.87734	1.17163	0.279066	0.732273	zinc finger CCCH domain-containing protein 1-like, transcript variant X1
11833	LOC111895056	1.59827	-2.87734	1.17163	0.279066	0.732273	TMV resistance protein N-like
12260	LOC111895787	1.59827	-2.87734	1.17163	0.279066	0.732273	uncharacterized LOC111895787, transcript variant X2
12866	LOC111896886	1.59827	-2.87734	1.17163	0.279066	0.732273	stress-induced protein KIN2-like
13362	LOC111897668	1.59827	-2.87734	1.17163	0.279066	0.732273	glutathione S-transferase T3-like
13805	LOC111898495	1.59827	-2.87734	1.17163	0.279066	0.732273	bZIP transcription factor 68-like, transcript variant X2
13910	LOC111898644	1.59827	-2.87734	1.17163	0.279066	0.732273	serine/arginine-rich SC35-like splicing factor SCL30A
14045	LOC111898874	1.59827	-2.87734	1.17163	0.279066	0.732273	protein S-acyltransferase 21-like, transcript variant X2
14179	LOC111899072	1.59827	-2.87734	1.17163	0.279066	0.732273	protein PELPK1-like
14264	LOC111899206	1.59827	-2.87734	1.17163	0.279066	0.732273	uncharacterized LOC111899206
14299	LOC111899272	1.59827	-2.87734	1.17163	0.279066	0.732273	senescence-specific cysteine protease SAG39-like
14342	LOC111899351	1.59827	-2.87734	1.17163	0.279066	0.732273	fasciclin-like arabinogalactan protein 14
15333	LOC111900877	1.59827	-2.87734	1.17163	0.279066	0.732273	glucan endo-1,3-beta-glucosidase 8-like
15952	LOC111901882	1.59827	-2.87734	1.17163	0.279066	0.732273	zinc transporter 3-like
16222	LOC111902307	1.59827	-2.87734	1.17163	0.279066	0.732273	putative nuclease HARBI1
16354	LOC111902563	1.59827	-2.87734	1.17163	0.279066	0.732273	protein LE25-like
16754	LOC111903185	1.59827	-2.87734	1.17163	0.279066	0.732273	protein SCAI homolog
17259	LOC111903991	1.59827	-2.87734	1.17163	0.279066	0.732273	NA
17337	LOC111904097	1.59827	-2.87734	1.17163	0.279066	0.732273	UPF0481 protein At3g47200-like
17596	LOC111904498	1.59827	-2.87734	1.17163	0.279066	0.732273	zinc finger protein ZIC 2-like
17902	LOC111905062	1.59827	-2.87734	1.17163	0.279066	0.732273	uncharacterized LOC111905062
18362	LOC111905763	1.59827	-2.87734	1.17163	0.279066	0.732273	peptidyl-prolyl cis-trans isomerase FKBP20-1, transcript variant X1
18566	LOC111906071	1.59827	-2.87734	1.17163	0.279066	0.732273	uncharacterized LOC111906071
19200	LOC111907045	1.59827	-2.87734	1.17163	0.279066	0.732273	flocculation protein FLO11-like
19229	LOC111907102	1.59827	-2.87734	1.17163	0.279066	0.732273	receptor-like protein kinase HERK 1
19246	LOC111907128	1.59827	-2.87734	1.17163	0.279066	0.732273	uncharacterized LOC111907128
19282	LOC111907208	1.59827	-2.87734	1.17163	0.279066	0.732273	uncharacterized LOC111907208, transcript variant X2
19778	LOC111908024	1.59827	-2.87734	1.17163	0.279066	0.732273	uncharacterized LOC111908024
19958	LOC111908315	1.59827	-2.87734	1.17163	0.279066	0.732273	uncharacterized LOC111908315
20108	LOC111908564	1.59827	-2.87734	1.17163	0.279066	0.732273	putative non-specific lipid-transfer protein 14
20999	LOC111910009	1.59827	-2.87734	1.17163	0.279066	0.732273	uncharacterized LOC111910009
21319	LOC111910476	1.59827	-2.87734	1.17163	0.279066	0.732273	COBRA-like protein 4
21736	LOC111911162	1.59827	-2.87734	1.17163	0.279066	0.732273	NA
22518	LOC111912455	1.59827	-2.87734	1.17163	0.279066	0.732273	uncharacterized LOC111912455, transcript variant X3
22538	LOC111912485	1.59827	-2.87734	1.17163	0.279066	0.732273	NA
23157	LOC111913491	1.59827	-2.87734	1.17163	0.279066	0.732273	40S ribosomal protein S21-2-like, transcript variant X1
24048	LOC111914822	1.59827	-2.87734	1.17163	0.279066	0.732273	uncharacterized LOC111914822, transcript variant X4
24099	LOC111914900	1.59827	-2.87734	1.17163	0.279066	0.732273	uncharacterized protein At3g03773, transcript variant X1
24333	LOC111915293	1.59827	-2.87734	1.17163	0.279066	0.732273	NA
24374	LOC111915363	1.59827	-2.87734	1.17163	0.279066	0.732273	root allergen protein-like
25188	LOC111916694	1.59827	-2.87734	1.17163	0.279066	0.732273	uncharacterized LOC111916694
25469	LOC111917137	1.59827	-2.87734	1.17163	0.279066	0.732273	ethylene-responsive transcription factor ERF021-like
25872	LOC111917785	1.59827	-2.87734	1.17163	0.279066	0.732273	uncharacterized LOC111917785
26105	LOC111918145	1.59827	-2.87734	1.17163	0.279066	0.732273	acanthoscurrin-1-like
26113	LOC111918172	1.59827	-2.87734	1.17163	0.279066	0.732273	BURP domain protein USPL1-like
26156	LOC111918244	1.59827	-2.87734	1.17163	0.279066	0.732273	40S ribosomal protein S25-4
26415	LOC111918682	1.59827	-2.87734	1.17163	0.279066	0.732273	WRKY transcription factor SUSIBA2, transcript variant X2
26443	LOC111918739	1.59827	-2.87734	1.17163	0.279066	0.732273	subtilisin-like protease SBT1.5
26508	LOC111918816	1.59827	-2.87734	1.17163	0.279066	0.732273	uncharacterized LOC111918816
26740	LOC111919178	1.59827	-2.87734	1.17163	0.279066	0.732273	mitogen-activated protein kinase kinase kinase 5-like, transcript variant X2
27143	LOC111919831	1.59827	-2.87734	1.17163	0.279066	0.732273	probable inactive leucine-rich repeat receptor kinase XIAO
27357	LOC111920169	1.59827	-2.87734	1.17163	0.279066	0.732273	agamous-like MADS-box protein AGL9 homolog, transcript variant X2
28004	LOC111921223	1.59827	-2.87734	1.17163	0.279066	0.732273	uncharacterized LOC111921223
28066	LOC111921293	1.59827	-2.87734	1.17163	0.279066	0.732273	serine/threonine-protein kinase STY46-like
28329	LOC111921722	1.59827	-2.87734	1.17163	0.279066	0.732273	uncharacterized LOC111921722
28390	LOC111921816	1.59827	-2.87734	1.17163	0.279066	0.732273	GTPase-activating protein GYP7-like
5641	LOC111884895	1.59828	-2.59903	1.17153	0.279087	0.732273	triosephosphate isomerase, cytosolic-like
4553	LOC111883199	0.519704	-1.1808	1.17137	0.27912	0.732273	small nucleolar RNA snoR69Y
12534	LOC111896293	-0.115533	5.23046	1.1713	0.279135	0.732273	OBERON-like protein
21387	LOC111910577	-0.346293	2.06777	1.1712	0.279155	0.732273	NA
20123	LOC111908586	-0.345855	0.768751	1.17116	0.279162	0.732273	uncharacterized LOC111908586
535	LOC111876618	-1.54671	-2.7122	1.17082	0.279233	0.732273	uncharacterized LOC111876618
10245	LOC111892458	-0.694847	-1.47961	1.17021	0.279358	0.732273	uncharacterized LOC111892458, transcript variant X2
22833	LOC111912961	0.257281	9.17615	1.17016	0.279368	0.732273	tubulin alpha-4 chain-like
23616	LOC111914151	0.140088	5.03387	1.17003	0.279395	0.732273	60S ribosomal protein L18a-like protein
10740	LOC111893206	-0.104437	6.1634	1.17002	0.279397	0.732273	F-box/LRR-repeat protein 15
17095	LOC111903756	-1.5316	-2.01391	1.17	0.279402	0.732273	auxin-induced protein 15A-like
6138	LOC111885771	0.320112	1.06612	1.16992	0.279418	0.732273	uncharacterized LOC111885771
18499	LOC111905980	0.377102	0.261383	1.16982	0.279437	0.732273	uncharacterized LOC111905980
16924	LOC111903482	-0.318636	0.384085	1.16979	0.279444	0.732273	pentatricopeptide repeat-containing protein At3g29230-like
6853	LOC111886889	-0.185218	3.05538	1.16976	0.27945	0.732273	probable plastidic glucose transporter 3
1980	LOC111878903	-0.113894	4.26672	1.16938	0.279529	0.732273	syntaxin-43-like
16803	LOC111903260	0.326117	0.717416	1.16928	0.279549	0.732273	uncharacterized LOC111903260
4489	LOC111883092	-0.145111	3.55088	1.16903	0.279601	0.732273	uncharacterized LOC111883092
11684	LOC111894783	0.19142	7.01487	1.16872	0.279664	0.732273	zinc finger protein CONSTANS-LIKE 3-like
3	LasaCr003	1.5933	-2.87735	1.16847	0.279715	0.732273	4.5S ribosomal RNA
45	LOC111875913	1.5933	-2.87735	1.16847	0.279715	0.732273	putative disease resistance protein RGA3
435	LOC111876472	1.5933	-2.87735	1.16847	0.279715	0.732273	uncharacterized LOC111876472
586	LOC111876684	1.5933	-2.87735	1.16847	0.279715	0.732273	psbP domain-containing protein 3, chloroplastic, transcript variant X2
1169	LOC111877635	1.5933	-2.87735	1.16847	0.279715	0.732273	ATP-dependent DNA helicase PIF1-like
1258	LOC111877760	1.5933	-2.87735	1.16847	0.279715	0.732273	probable arabinosyltransferase ARAD1, transcript variant X3
1768	LOC111878556	1.5933	-2.87735	1.16847	0.279715	0.732273	U11/U12 small nuclear ribonucleoprotein 59 kDa protein, transcript variant X1
1790	LOC111878587	1.5933	-2.87735	1.16847	0.279715	0.732273	uncharacterized LOC111878587
1833	LOC111878654	1.5933	-2.87735	1.16847	0.279715	0.732273	probable protein kinase At2g41970
2151	LOC111879205	1.5933	-2.87735	1.16847	0.279715	0.732273	probable amidase At4g34880
2619	LOC111879997	1.5933	-2.87735	1.16847	0.279715	0.732273	uncharacterized LOC111879997
3197	LOC111881005	1.5933	-2.87735	1.16847	0.279715	0.732273	small nucleolar RNA snoR53Y
3235	LOC111881070	1.5933	-2.87735	1.16847	0.279715	0.732273	protein DETOXIFICATION 42-like, transcript variant X1
3371	LOC111881251	1.5933	-2.87735	1.16847	0.279715	0.732273	ethylene-responsive transcription factor ERF096-like
3426	LOC111881333	1.5933	-2.87735	1.16847	0.279715	0.732273	uncharacterized LOC111881333, transcript variant X6
4471	LOC111883066	1.5933	-2.87735	1.16847	0.279715	0.732273	phosphoribosylformylglycinamidine cyclo-ligase, chloroplastic-like
4562	LOC111883213	1.5933	-2.87735	1.16847	0.279715	0.732273	uncharacterized LOC111883213
4955	LOC111883866	1.5933	-2.87735	1.16847	0.279715	0.732273	uncharacterized LOC111883866
5405	LOC111884498	1.5933	-2.87735	1.16847	0.279715	0.732273	uncharacterized LOC111884498
5624	LOC111884870	1.5933	-2.87735	1.16847	0.279715	0.732273	uncharacterized LOC111884870
6207	LOC111885902	1.5933	-2.87735	1.16847	0.279715	0.732273	uncharacterized LOC111885902
6264	LOC111885988	1.5933	-2.87735	1.16847	0.279715	0.732273	uncharacterized LOC111885988
6563	LOC111886454	1.5933	-2.87735	1.16847	0.279715	0.732273	uncharacterized LOC111886454, transcript variant X2
6591	LOC111886490	1.5933	-2.87735	1.16847	0.279715	0.732273	endoglucanase-like
7581	LOC111888149	1.5933	-2.87735	1.16847	0.279715	0.732273	TMV resistance protein N-like
7712	LOC111888347	1.5933	-2.87735	1.16847	0.279715	0.732273	alanine aminotransferase 2-like
7809	LOC111888496	1.5933	-2.87735	1.16847	0.279715	0.732273	uncharacterized LOC111888496, transcript variant X2
7925	LOC111888728	1.5933	-2.87735	1.16847	0.279715	0.732273	NA
7958	LOC111888788	1.5933	-2.87735	1.16847	0.279715	0.732273	zinc finger MYM-type protein 1-like
8395	LOC111889414	1.5933	-2.87735	1.16847	0.279715	0.732273	uncharacterized LOC111889414
8955	LOC111890360	1.5933	-2.87735	1.16847	0.279715	0.732273	uncharacterized LOC111890360
9176	LOC111890738	1.5933	-2.87735	1.16847	0.279715	0.732273	uncharacterized LOC111890738
9619	LOC111891429	1.5933	-2.87735	1.16847	0.279715	0.732273	eukaryotic peptide chain release factor subunit 1-3-like, transcript variant X1
10902	LOC111893466	1.5933	-2.87735	1.16847	0.279715	0.732273	uncharacterized LOC111893466
11049	LOC111893759	1.5933	-2.87735	1.16847	0.279715	0.732273	uncharacterized LOC111893759
11188	LOC111893987	1.5933	-2.87735	1.16847	0.279715	0.732273	uncharacterized LOC111893987
11289	LOC111894134	1.5933	-2.87735	1.16847	0.279715	0.732273	V-type ATP synthase alpha chain-like, transcript variant X4
11515	LOC111894516	1.5933	-2.87735	1.16847	0.279715	0.732273	protein ECERIFERUM 3-like
12467	LOC111896182	1.5933	-2.87735	1.16847	0.279715	0.732273	putative nuclease HARBI1
12698	LOC111896607	1.5933	-2.87735	1.16847	0.279715	0.732273	pentatricopeptide repeat-containing protein At4g26680, mitochondrial-like
13326	LOC111897610	1.5933	-2.87735	1.16847	0.279715	0.732273	cyclin-dependent kinase E-1, transcript variant X2
13532	LOC111897945	1.5933	-2.87735	1.16847	0.279715	0.732273	uncharacterized LOC111897945, transcript variant X3
13560	LOC111897996	1.5933	-2.87735	1.16847	0.279715	0.732273	uncharacterized LOC111897996
13593	LOC111898070	1.5933	-2.87735	1.16847	0.279715	0.732273	WD-40 repeat-containing protein MSI4-like
13800	LOC111898474	1.5933	-2.87735	1.16847	0.279715	0.732273	uncharacterized LOC111898474
14187	LOC111899085	1.5933	-2.87735	1.16847	0.279715	0.732273	sugar transport protein 5-like
14970	LOC111900334	1.5933	-2.87735	1.16847	0.279715	0.732273	topless-related protein 4-like
15875	LOC111901736	1.5933	-2.87735	1.16847	0.279715	0.732273	uncharacterized LOC111901736
16098	LOC111902103	1.5933	-2.87735	1.16847	0.279715	0.732273	transcription factor bHLH117
16692	LOC111903070	1.5933	-2.87735	1.16847	0.279715	0.732273	uncharacterized LOC111903070
16978	LOC111903559	1.5933	-2.87735	1.16847	0.279715	0.732273	translation initiation factor IF-2-like
17323	LOC111904070	1.5933	-2.87735	1.16847	0.279715	0.732273	protein TPX2-like
17809	LOC111904901	1.5933	-2.87735	1.16847	0.279715	0.732273	uncharacterized LOC111904901
18029	LOC111905265	1.5933	-2.87735	1.16847	0.279715	0.732273	uncharacterized LOC111905265
18432	LOC111905878	1.5933	-2.87735	1.16847	0.279715	0.732273	YDG domain-containing protein At5g47150-like
18925	LOC111906618	1.5933	-2.87735	1.16847	0.279715	0.732273	transcription factor bHLH137-like
19375	LOC111907355	1.5933	-2.87735	1.16847	0.279715	0.732273	zinc finger MYM-type protein 1-like
19513	LOC111907562	1.5933	-2.87735	1.16847	0.279715	0.732273	uncharacterized LOC111907562
19666	LOC111907834	1.5933	-2.87735	1.16847	0.279715	0.732273	uncharacterized LOC111907834
19798	LOC111908047	1.5933	-2.87735	1.16847	0.279715	0.732273	small nucleolar RNA R71
19962	LOC111908329	1.5933	-2.87735	1.16847	0.279715	0.732273	protein phosphatase inhibitor 2-like
20077	LOC111908496	1.5933	-2.87735	1.16847	0.279715	0.732273	amino acid transporter AVT1I-like
20443	LOC111909115	1.5933	-2.87735	1.16847	0.279715	0.732273	uncharacterized LOC111909115
21144	LOC111910260	1.5933	-2.87735	1.16847	0.279715	0.732273	uncharacterized LOC111910260, transcript variant X1
21590	LOC111910922	1.5933	-2.87735	1.16847	0.279715	0.732273	uncharacterized LOC111910922
21662	LOC111911059	1.5933	-2.87735	1.16847	0.279715	0.732273	uncharacterized LOC111911059
22453	LOC111912367	1.5933	-2.87735	1.16847	0.279715	0.732273	ABC transporter F family member 4-like, transcript variant X2
22555	LOC111912521	1.5933	-2.87735	1.16847	0.279715	0.732273	uncharacterized LOC111912521
22881	LOC111913060	1.5933	-2.87735	1.16847	0.279715	0.732273	protein ANTI-SILENCING 1-like, transcript variant X1
23561	LOC111914083	1.5933	-2.87735	1.16847	0.279715	0.732273	TPD1 protein homolog 1-like
23562	LOC111914084	1.5933	-2.87735	1.16847	0.279715	0.732273	uncharacterized mitochondrial protein AtMg00810-like
23682	LOC111914259	1.5933	-2.87735	1.16847	0.279715	0.732273	NA
23761	LOC111914370	1.5933	-2.87735	1.16847	0.279715	0.732273	uncharacterized LOC111914370
25102	LOC111916583	1.5933	-2.87735	1.16847	0.279715	0.732273	dirigent protein 21-like
25162	LOC111916656	1.5933	-2.87735	1.16847	0.279715	0.732273	receptor like protein 42-like
25467	LOC111917135	1.5933	-2.87735	1.16847	0.279715	0.732273	uncharacterized LOC111917135
25683	LOC111917435	1.5933	-2.87735	1.16847	0.279715	0.732273	serine carboxypeptidase-like 51
26269	LOC111918445	1.5933	-2.87735	1.16847	0.279715	0.732273	uncharacterized LOC111918445, transcript variant X2
27163	LOC111919882	1.5933	-2.87735	1.16847	0.279715	0.732273	cucumisin-like
27230	LOC111919984	1.5933	-2.87735	1.16847	0.279715	0.732273	uncharacterized LOC111919984, transcript variant X1
27691	LOC111920720	1.5933	-2.87735	1.16847	0.279715	0.732273	uncharacterized LOC111920720
28152	LOC111921431	1.5933	-2.87735	1.16847	0.279715	0.732273	ELMO domain-containing protein C-like, transcript variant X2
28164	LOC111921477	1.5933	-2.87735	1.16847	0.279715	0.732273	ankyrin repeat-containing protein BDA1-like
28462	TRNAE-CUC	1.5933	-2.87735	1.16847	0.279715	0.732273	tRNA-Glu
27033	LOC111919664	-0.426932	-0.16692	1.16846	0.279717	0.732273	potassium transporter 2-like, transcript variant X1
22324	LOC111912176	0.130144	5.81762	1.16824	0.279763	0.732273	LON peptidase N-terminal domain and RING finger protein 1-like
21386	LOC111910573	1.56033	-2.79222	1.16792	0.27983	0.732273	TMV resistance protein N-like, transcript variant X1
25734	LOC111917522	1.56033	-2.79228	1.1679	0.279833	0.732273	expansin-A10-like
13704	LOC111898305	1.56033	-2.79234	1.16789	0.279836	0.732273	regulator of nonsense transcripts 1 homolog, transcript variant X2
16175	LOC111902225	1.56033	-2.79236	1.16788	0.279836	0.732273	beta-glucosidase 11-like, transcript variant X1
9559	LOC111891317	1.56033	-2.79242	1.16787	0.279839	0.732273	uncharacterized LOC111891317
22879	LOC111913055	1.56033	-2.79242	1.16787	0.27984	0.732273	helicase and polymerase-containing protein TEBICHI-like, transcript variant X1
20666	LOC111909446	1.17907	-2.49543	1.16787	0.27984	0.732273	actin-depolymerizing factor 1-like, transcript variant X1
27921	LOC111921081	1.56033	-2.79245	1.16786	0.279841	0.732273	uncharacterized LOC111921081
1115	LOC111877540	1.56033	-2.79246	1.16786	0.279841	0.732273	uncharacterized LOC111877540, transcript variant X2
8707	LOC111889939	1.56033	-2.79249	1.16785	0.279843	0.732273	uncharacterized LOC111889939
5106	LOC111884076	1.56033	-2.79251	1.16785	0.279844	0.732273	UPF0481 protein At3g47200-like
22522	LOC111912459	1.56033	-2.79252	1.16784	0.279845	0.732273	choline/ethanolaminephosphotransferase 1-like, transcript variant X2
20537	LOC111909252	1.56033	-2.79253	1.16784	0.279845	0.732273	protein SMAX1-LIKE 3-like, transcript variant X2
6729	LOC111886699	1.56033	-2.79254	1.16784	0.279846	0.732273	NA
22255	LOC111912034	1.56033	-2.79254	1.16784	0.279846	0.732273	U6 spliceosomal RNA
10378	LOC111892651	1.56033	-2.79255	1.16784	0.279846	0.732273	uncharacterized LOC111892651
20465	LOC111909140	1.56033	-2.79255	1.16784	0.279846	0.732273	putative F-box/FBD/LRR-repeat protein At4g13965
16812	LOC111903272	1.56033	-2.79256	1.16783	0.279847	0.732273	ethylene-responsive transcription factor ERF026-like
8964	LOC111890379	1.56033	-2.79259	1.16783	0.279848	0.732273	uncharacterized LOC111890379, transcript variant X7
14710	LOC111899922	1.56033	-2.79262	1.16782	0.27985	0.732273	L10-interacting MYB domain-containing protein-like
1835	LOC111878656	1.56033	-2.79269	1.1678	0.279853	0.732273	polygalacturonase inhibitor-like
2992	LOC111880664	1.56033	-2.79269	1.1678	0.279853	0.732273	uncharacterized LOC111880664, transcript variant X8
10294	LOC111892535	0.121038	4.87858	1.16779	0.279855	0.732273	protein trichome birefringence-like 16
5480	LOC111884627	1.4184	-2.27769	1.16775	0.279865	0.732273	uncharacterized LOC111884627
7563	LOC111888125	0.212795	8.21982	1.16774	0.279866	0.732273	40S ribosomal protein S8
4083	LOC111882423	-1.54672	-2.71229	1.16769	0.279877	0.732273	probable acyl-activating enzyme 1, peroxisomal
10371	LOC111892642	-1.09263	-2.43021	1.16768	0.279879	0.732273	NAC domain-containing protein 75, transcript variant X2
22171	LOC111911886	0.111373	4.48146	1.16743	0.27993	0.732273	zinc finger CCHC domain-containing protein 7-like
3365	LOC111881245	-0.240051	2.1444	1.16706	0.280007	0.732273	uncharacterized LOC111881245
466	LOC111876511	-0.449782	-0.544791	1.1665	0.280122	0.732273	uncharacterized LOC111876511, transcript variant X2
8811	LOC111890110	-0.256618	0.809014	1.16634	0.280155	0.732273	probable methyltransferase PMT2, transcript variant X15
14713	LOC111899927	0.970198	-2.06322	1.16631	0.280162	0.732273	agamous-like MADS-box protein AGL29
19828	LOC111908097	-0.198029	2.66549	1.16629	0.280164	0.732273	uncharacterized LOC111908097
3305	LOC111881177	-1.0908	-2.52969	1.16624	0.280176	0.732273	legumin A-like
5540	LOC111884732	0.2089	7.29575	1.16609	0.280207	0.732273	GPI-anchored protein LLG1
2928	LOC111880530	0.213653	7.06249	1.16553	0.280322	0.732273	CBBY-like protein
19394	LOC111907378	0.362354	0.514379	1.16546	0.280335	0.732273	phospholipid-transporting ATPase 6-like
18442	LOC111905903	0.125129	5.1776	1.16546	0.280337	0.732273	deoxynucleoside triphosphate triphosphohydrolase SAMHD1 homolog
1955	LOC111878863	1.59341	-2.63581	1.16536	0.280357	0.732273	uncharacterized LOC111878863, transcript variant X3
5550	LOC111884744	0.103803	5.68634	1.16529	0.28037	0.732273	KH domain-containing protein At5g56140
16787	LOC111903242	0.581406	-0.92216	1.16527	0.280375	0.732273	uncharacterized LOC111903242
15405	LOC111901008	0.239031	2.51009	1.16525	0.280379	0.732273	cytochrome b6-f complex iron-sulfur subunit, chloroplastic-like
122	LOC111876026	-0.215676	3.26894	1.16508	0.280415	0.732273	metal-nicotianamine transporter YSL3-like
9444	LOC111891129	0.311708	0.341381	1.16367	0.280706	0.732273	peptidyl-prolyl cis-trans isomerase CYP23, transcript variant X1
552	LOC111876646	-0.322663	0.0646027	1.16357	0.280727	0.732273	MADS-box protein CMB1-like, transcript variant X2
17520	LOC111904380	-0.136428	4.23566	1.16351	0.280739	0.732273	heat stress transcription factor A-8
27180	LOC111919907	0.275516	0.754912	1.16349	0.280744	0.732273	methyl-CpG-binding domain-containing protein 2-like
10220	LOC111892411	-0.664164	-1.38301	1.16241	0.280967	0.732273	beta-galactosidase 8-like
25631	LOC111917353	-1.55048	-2.67384	1.16239	0.280971	0.732273	putative disease resistance protein RGA3
110	LOC111876002	1.5673	-2.8342	1.16236	0.280977	0.732273	alpha-isocomene synthase-like
10379	LOC111892652	1.5673	-2.8342	1.16236	0.280977	0.732273	eukaryotic initiation factor 4A-8, transcript variant X1
12398	LOC111896066	1.5673	-2.8342	1.16236	0.280977	0.732273	cyanidin-3-O-glucoside 2-O-glucuronosyltransferase-like
13921	LOC111898672	1.5673	-2.8342	1.16236	0.280977	0.732273	uncharacterized LOC111898672
24336	LOC111915301	1.5673	-2.8342	1.16236	0.280977	0.732273	uncharacterized LOC111915301
25070	LOC111916502	1.5673	-2.8342	1.16236	0.280977	0.732273	uncharacterized LOC111916502
14188	LOC111899086	1.5673	-2.83426	1.16234	0.28098	0.732273	uncharacterized LOC111899086
18226	LOC111905573	1.5673	-2.83426	1.16234	0.28098	0.732273	protein SIEVE ELEMENT OCCLUSION B-like
24747	LOC111916011	1.5673	-2.83426	1.16234	0.28098	0.732273	diacylglycerol O-acyltransferase 2D-like, transcript variant X2
27845	LOC111920956	1.5673	-2.83426	1.16234	0.28098	0.732273	uncharacterized LOC111920956, transcript variant X2
185	LOC111876119	1.5673	-2.83433	1.16232	0.280984	0.732273	receptor-like protein kinase FERONIA, transcript variant X2
2414	LOC111879656	1.5673	-2.83433	1.16232	0.280984	0.732273	uncharacterized LOC111879656
9911	LOC111891919	1.5673	-2.83433	1.16232	0.280984	0.732273	type IV inositol polyphosphate 5-phosphatase 7-like, transcript variant X2
10090	LOC111892221	1.5673	-2.83433	1.16232	0.280984	0.732273	uncharacterized LOC111892221, transcript variant X1
11325	LOC111894178	1.5673	-2.83433	1.16232	0.280984	0.732273	uncharacterized LOC111894178
16505	LOC111902786	1.5673	-2.83433	1.16232	0.280984	0.732273	NA
26986	LOC111919589	1.5673	-2.83433	1.16232	0.280984	0.732273	uncharacterized LOC111919589
4041	LOC111882345	1.5673	-2.83435	1.16232	0.280985	0.732273	uncharacterized LOC111882345
8685	LOC111889896	1.5673	-2.83435	1.16232	0.280985	0.732273	uncharacterized LOC111889896
14758	LOC111900004	1.5673	-2.83435	1.16232	0.280985	0.732273	uncharacterized LOC111900004
14784	LOC111900045	1.5673	-2.83435	1.16232	0.280985	0.732273	uncharacterized LOC111900045
15109	LOC111900521	1.5673	-2.83435	1.16232	0.280985	0.732273	uncharacterized LOC111900521, transcript variant X1
15176	LOC111900638	1.5673	-2.83435	1.16232	0.280985	0.732273	serine carboxypeptidase-like 20
20089	LOC111908527	1.5673	-2.83436	1.16232	0.280986	0.732273	L-type lectin-domain containing receptor kinase IX.1-like
23482	LOC111913977	1.5673	-2.83436	1.16232	0.280986	0.732273	uncharacterized membrane protein At1g16860-like, transcript variant X1
97	LOC111875981	1.5673	-2.83436	1.16232	0.280986	0.732273	uncharacterized protein Os08g0359500-like, transcript variant X2
1671	LOC111878420	1.5673	-2.83436	1.16232	0.280986	0.732273	NA
3626	LOC111881648	1.5673	-2.83436	1.16232	0.280986	0.732273	G-type lectin S-receptor-like serine/threonine-protein kinase At4g27290
6150	LOC111885807	1.5673	-2.83436	1.16232	0.280986	0.732273	scarecrow-like protein 3
11819	LOC111895033	1.5673	-2.83436	1.16232	0.280986	0.732273	NAD-dependent malic enzyme 59 kDa isoform, mitochondrial-like
18400	LOC111905837	1.5673	-2.83436	1.16232	0.280986	0.732273	ubiquinol-cytochrome-c reductase complex assembly factor 1, transcript variant X1
18857	LOC111906521	1.5673	-2.83436	1.16232	0.280986	0.732273	uncharacterized LOC111906521
25998	LOC111917998	1.5673	-2.83436	1.16232	0.280986	0.732273	proteasome subunit beta type-7-B-like, transcript variant X1
27657	LOC111920666	1.5673	-2.83436	1.16232	0.280986	0.732273	pathogenesis-related protein 5-like
3991	LOC111882269	1.5673	-2.8344	1.16231	0.280987	0.732273	uncharacterized LOC111882269
9263	LOC111890856	1.5673	-2.8344	1.16231	0.280987	0.732273	high mobility group B protein 14-like, transcript variant X2
9874	LOC111891850	1.5673	-2.8344	1.16231	0.280987	0.732273	early nodulin-like protein 1
10326	LOC111892580	1.5673	-2.8344	1.16231	0.280987	0.732273	uncharacterized LOC111892580
21463	LOC111910724	1.5673	-2.8344	1.16231	0.280987	0.732273	uncharacterized LOC111910724
23794	LOC111914430	1.5673	-2.8344	1.16231	0.280987	0.732273	60S acidic ribosomal protein P2-like
25387	LOC111917016	1.5673	-2.8344	1.16231	0.280987	0.732273	protein MID1-COMPLEMENTING ACTIVITY 1-like, transcript variant X1
7159	LOC111887476	1.5673	-2.83443	1.1623	0.280989	0.732273	uncharacterized LOC111887476
9241	LOC111890828	1.5673	-2.83443	1.1623	0.280989	0.732273	calmodulin-binding transcription activator 2-like, transcript variant X2
10395	LOC111892688	1.5673	-2.83443	1.1623	0.280989	0.732273	uncharacterized LOC111892688
26089	LOC111918121	0.639764	-1.03945	1.16229	0.28099	0.732273	beta-Amyrin Synthase 1-like
13985	LOC111898775	0.119007	4.91601	1.16215	0.281021	0.732273	protein transport protein sec31
2781	LOC111880267	-0.167438	5.58834	1.16193	0.281065	0.732273	acyl-CoA-binding domain-containing protein 3-like
684	LOC111876831	0.873924	-2.14071	1.16176	0.2811	0.732273	uncharacterized LOC111876831
13487	LOC111897872	-0.156389	4.75184	1.16171	0.28111	0.732273	piezo-type mechanosensitive ion channel homolog
22440	LOC111912353	-1.21828	-2.06335	1.16163	0.281127	0.732273	L10-interacting MYB domain-containing protein-like
11806	LOC111895010	-0.120886	5.34792	1.16151	0.281154	0.732273	ER membrane protein complex subunit 8/9 homolog
9304	LOC111890920	-0.12068	4.38527	1.16126	0.281204	0.732273	U3 small nucleolar RNA-associated protein 6 homolog
22177	LOC111911895	1.17901	-2.46235	1.16095	0.281269	0.732273	uncharacterized LOC111911895
6711	LOC111886662	-1.09161	-2.52976	1.16048	0.281365	0.732273	polyphenol oxidase I, chloroplastic-like
15828	LOC111901685	0.220274	1.96244	1.16025	0.281413	0.732273	uncharacterized LOC111901685
24389	LOC111915396	1.29031	-2.06265	1.16024	0.281416	0.732273	uncharacterized LOC111915396, transcript variant X1
6433	LOC111886244	0.550741	-0.944682	1.16023	0.281419	0.732273	uncharacterized LOC111886244, transcript variant X10
26132	LOC111918218	-0.194051	3.53913	1.16008	0.281449	0.732273	diphthamide biosynthesis protein 3-like
20808	LOC111909686	-0.272595	0.998376	1.16002	0.281461	0.732273	callose synthase 5-like
5941	LOC111885446	-0.149944	6.26766	1.15988	0.28149	0.732273	DDB1- and CUL4-associated factor homolog 1
1025	LOC111877403	0.872498	-1.77115	1.15988	0.281491	0.732273	receptor-like protein kinase ANXUR1, transcript variant X1
8384	LOC111889403	0.112385	6.50624	1.1598	0.281507	0.732273	pentatricopeptide repeat-containing protein At3g46610-like
20886	LOC111909812	-0.202127	2.46576	1.15971	0.281525	0.732273	uncharacterized protein At1g10890
453	LOC111876497	0.516807	-0.910428	1.15954	0.281562	0.732273	laccase-12-like
15675	LOC111901430	-0.234154	1.98021	1.15942	0.281586	0.732273	uncharacterized LOC111901430
3727	LOC111881804	-0.186612	6.70331	1.15934	0.281603	0.732273	calmodulin-binding receptor-like cytoplasmic kinase 3
22817	LOC111912927	-0.243461	4.60827	1.15931	0.281608	0.732273	cytochrome P450 CYP82D47-like
8300	LOC111889286	0.176655	3.51378	1.15902	0.281668	0.732273	uncharacterized LOC111889286
9801	LOC111891736	-0.666003	-1.26473	1.15842	0.281794	0.732273	uncharacterized LOC111891736, transcript variant X1
10943	LOC111893558	1.17786	-2.39811	1.15804	0.281873	0.732273	putative receptor-like protein kinase At5g39000
22574	LOC111912548	-0.106644	6.36884	1.15775	0.281933	0.732273	NADH dehydrogenase [ubiquinone] 1 alpha subcomplex subunit 9, mitochondrial
17338	LOC111904098	0.959519	-1.89814	1.15764	0.281956	0.732273	UPF0481 protein At3g47200-like
15543	LOC111901207	1.55982	-2.83423	1.15756	0.281972	0.732273	protein DETOXIFICATION 45, chloroplastic-like, transcript variant X1
26979	LOC111919571	1.55982	-2.83423	1.15756	0.281972	0.732273	U2 spliceosomal RNA
27535	LOC111920474	1.55982	-2.83423	1.15756	0.281972	0.732273	calcium-dependent protein kinase 1-like
43	LOC111875904	1.55982	-2.83429	1.15755	0.281975	0.732273	ABC transporter G family member 10-like
677	LOC111876802	1.55982	-2.83429	1.15755	0.281975	0.732273	probable trehalose-phosphate phosphatase 3
6084	LOC111885686	1.55982	-2.83429	1.15755	0.281975	0.732273	developmental protein SEPALLATA 1-like
13032	LOC111897117	1.55982	-2.83429	1.15755	0.281975	0.732273	uncharacterized LOC111897117
13994	LOC111898784	1.55982	-2.83429	1.15755	0.281975	0.732273	bidirectional sugar transporter SWEET4-like
15281	LOC111900792	1.55982	-2.83429	1.15755	0.281975	0.732273	protein O-glucosyltransferase 1-like
27011	LOC111919640	1.55982	-2.83429	1.15755	0.281975	0.732273	uncharacterized LOC111919640, transcript variant X2
6308	LOC111886059	1.55982	-2.83437	1.15753	0.281979	0.732273	protein-tyrosine sulfotransferase-like, transcript variant X3
13342	LOC111897634	1.55982	-2.83437	1.15753	0.281979	0.732273	uncharacterized LOC111897634
25918	LOC111917873	1.55982	-2.83437	1.15753	0.281979	0.732273	uncharacterized LOC111917873
26878	LOC111919428	1.55982	-2.83437	1.15753	0.281979	0.732273	cytochrome P450 98A2-like
397	LOC111876426	1.55982	-2.83438	1.15752	0.28198	0.732273	uncharacterized LOC111876426
5281	LOC111884328	1.55982	-2.83438	1.15752	0.28198	0.732273	NA
10021	LOC111892116	1.55982	-2.83438	1.15752	0.28198	0.732273	light-harvesting complex-like protein 3 isotype 1, chloroplastic
13597	LOC111898099	1.55982	-2.83438	1.15752	0.28198	0.732273	putative nuclease HARBI1
16697	LOC111903082	1.55982	-2.83438	1.15752	0.28198	0.732273	uncharacterized LOC111903082
16932	LOC111903491	1.55982	-2.83438	1.15752	0.28198	0.732273	cytochrome P450 71A25-like
26673	LOC111919057	1.55982	-2.83438	1.15752	0.28198	0.732273	uncharacterized LOC111919057
5183	LOC111884192	1.55982	-2.83439	1.15752	0.281981	0.732273	dolichol-phosphate mannose synthase subunit 2, transcript variant X1
11145	LOC111893931	1.55982	-2.83439	1.15752	0.281981	0.732273	uncharacterized LOC111893931
12737	LOC111896664	1.55982	-2.83439	1.15752	0.281981	0.732273	uncharacterized LOC111896664
14109	LOC111898984	1.55982	-2.83439	1.15752	0.281981	0.732273	uncharacterized LOC111898984
23732	LOC111914318	1.55982	-2.83439	1.15752	0.281981	0.732273	prolyl endopeptidase-like, transcript variant X1
23887	LOC111914557	1.55982	-2.83439	1.15752	0.281981	0.732273	NA
27807	LOC111920903	1.55982	-2.83439	1.15752	0.281981	0.732273	putative F-box protein At3g16210
12531	LOC111896288	1.55982	-2.83439	1.15752	0.281981	0.732273	LRR receptor-like serine/threonine-protein kinase FLS2
19654	LOC111907812	1.55982	-2.83439	1.15752	0.281981	0.732273	albumin-8-like
1370	LOC111877930	1.55982	-2.83443	1.15751	0.281982	0.732273	uncharacterized LOC111877930, transcript variant X6
1755	LOC111878541	1.55982	-2.83443	1.15751	0.281982	0.732273	uncharacterized protein At1g01500, transcript variant X1
12486	LOC111896209	1.55982	-2.83443	1.15751	0.281982	0.732273	uncharacterized LOC111896209
15341	LOC111900889	1.55982	-2.83443	1.15751	0.281982	0.732273	uncharacterized LOC111900889
11104	LOC111893857	0.132688	6.2574	1.15751	0.281983	0.732273	receptor like protein kinase S.2-like
4276	LOC111882738	1.55982	-2.83447	1.1575	0.281984	0.732273	uncharacterized LOC111882738
13274	LOC111897533	1.55982	-2.83447	1.1575	0.281984	0.732273	protein STRICTOSIDINE SYNTHASE-LIKE 11-like
15806	LOC111901636	1.55982	-2.83447	1.1575	0.281984	0.732273	filament-like plant protein 7
19206	LOC111907069	1.55982	-2.83447	1.1575	0.281984	0.732273	probable RNA helicase SDE3, transcript variant X1
20634	LOC111909396	1.55982	-2.83447	1.1575	0.281984	0.732273	3-oxoacyl-[acyl-carrier-protein] synthase I, chloroplastic-like
21765	LOC111911217	1.55982	-2.83447	1.1575	0.281984	0.732273	shikimate kinase, chloroplastic-like
23538	LOC111914054	1.55982	-2.83447	1.1575	0.281984	0.732273	aminodeoxychorismate synthase, chloroplastic, transcript variant X2
25754	LOC111917581	1.55982	-2.83447	1.1575	0.281984	0.732273	heat shock 70 kDa protein 18-like
24945	LOC111916318	0.319393	-0.194498	1.15748	0.281989	0.732273	putative pentatricopeptide repeat-containing protein At1g12700, mitochondrial, transcript variant X2
17240	LOC111903971	0.344724	1.8922	1.15728	0.282031	0.732273	EPIDERMAL PATTERNING FACTOR-like protein 9
5297	LOC111884350	-0.495249	-1.05172	1.15722	0.282043	0.732273	agamous-like MADS-box protein AGL80
22064	LOC111911716	0.105953	5.4277	1.15676	0.282138	0.732273	protein SODIUM POTASSIUM ROOT DEFECTIVE 1-like
16941	LOC111903506	0.37348	-0.505507	1.15672	0.282146	0.732273	probable serine/threonine-protein kinase PBL26
5889	LOC111885339	-0.182078	2.78253	1.15651	0.28219	0.732273	uncharacterized LOC111885339
15920	LOC111901840	-0.236437	2.02494	1.1563	0.282235	0.732273	uncharacterized LOC111901840, transcript variant X2
15817	LOC111901671	0.110645	4.99455	1.15621	0.282252	0.732273	probable aminotransferase ACS12
23577	LOC111914104	0.262467	3.88572	1.15569	0.282362	0.732273	cytochrome P450 CYP82D47-like
491	LOC111876541	0.251975	1.28711	1.15565	0.28237	0.732273	protein LIGHT-DEPENDENT SHORT HYPOCOTYLS 6-like
23506	LOC111914003	-0.264261	1.02073	1.15552	0.282397	0.732273	heparan-alpha-glucosaminide N-acetyltransferase
6135	LOC111885767	0.973843	-1.87706	1.1555	0.2824	0.732273	uncharacterized LOC111885767, transcript variant X3
17242	LOC111903974	0.195299	7.10425	1.15541	0.282421	0.732273	COP1-interacting protein 7
19831	LOC111908100	-0.154995	4.2046	1.15528	0.282446	0.732273	enhancer of rudimentary homolog
6255	LOC111885977	-0.237451	3.034	1.15506	0.282492	0.732273	cell number regulator 7-like
11450	LOC111894411	0.990729	-2.11431	1.15497	0.282511	0.732273	protein DETOXIFICATION 12-like
11477	LOC111894450	0.216819	4.29256	1.15425	0.282661	0.732273	protein ASPARTIC PROTEASE IN GUARD CELL 1
19892	LOC111908197	0.343562	3.22729	1.15417	0.282679	0.732273	geraniol 8-hydroxylase-like
2556	LOC111879894	-0.247753	7.20516	1.15409	0.282695	0.732273	UTP--glucose-1-phosphate uridylyltransferase 3, chloroplastic
7148	LOC111887459	-1.53596	-2.52954	1.15394	0.282726	0.732273	eukaryotic translation initiation factor 3 subunit H-like, transcript variant X2
12238	LOC111895741	-0.502305	0.59011	1.15339	0.282841	0.732273	4-hydroxy-3-methylbut-2-enyl diphosphate reductase, chloroplastic-like
21222	LOC111910342	-0.214649	5.17302	1.15311	0.2829	0.732273	chaperone protein dnaJ 8, chloroplastic-like
6434	LOC111886245	-1.53927	-2.3982	1.15306	0.28291	0.732273	uncharacterized LOC111886245
16717	LOC111903113	-0.273721	7.51192	1.15304	0.282914	0.732273	heptahelical transmembrane protein 4-like
12750	LOC111896689	-0.106228	5.60458	1.15284	0.282955	0.732273	electron transfer flavoprotein subunit alpha, mitochondrial
27093	LOC111919732	-0.124703	4.15638	1.1526	0.283006	0.732273	probable sugar phosphate/phosphate translocator At3g11320
17991	LOC111905208	-0.133479	5.84182	1.15233	0.283062	0.732273	AIG2-like protein D
19028	LOC111906790	-0.17851	3.68079	1.15233	0.283062	0.732273	hypersensitive-induced response protein 1-like
27032	LOC111919663	-0.117658	5.77092	1.15227	0.283074	0.732273	superoxide dismutase [Mn], mitochondrial-like
24295	LOC111915225	-1.55065	-2.71208	1.15202	0.283126	0.732273	pentatricopeptide repeat-containing protein At4g31850, chloroplastic, transcript variant X2
21424	LOC111910648	-0.226514	1.19272	1.1519	0.283151	0.732273	type 2 DNA topoisomerase 6 subunit B-like
17106	LOC111903791	0.213609	7.61974	1.15176	0.283181	0.732273	21 kDa protein-like
434	LOC111876471	1.56698	-2.87745	1.15175	0.283182	0.732273	cyclin-dependent protein kinase inhibitor SMR6-like
439	LOC111876482	1.56698	-2.87745	1.15175	0.283182	0.732273	cytochrome b-c1 complex subunit 8
508	LOC111876579	1.56698	-2.87745	1.15175	0.283182	0.732273	uncharacterized LOC111876579
549	LOC111876639	1.56698	-2.87745	1.15175	0.283182	0.732273	B3 domain-containing transcription factor VRN1-like
638	LOC111876745	1.56698	-2.87745	1.15175	0.283182	0.732273	late embryogenesis abundant protein 2-like
1148	LOC111877596	1.56698	-2.87745	1.15175	0.283182	0.732273	ultraviolet-B receptor UVR8-like, transcript variant X1
1261	LOC111877763	1.56698	-2.87745	1.15175	0.283182	0.732273	uncharacterized LOC111877763
2302	LOC111879476	1.56698	-2.87745	1.15175	0.283182	0.732273	uncharacterized LOC111879476
2353	LOC111879560	1.56698	-2.87745	1.15175	0.283182	0.732273	NA
2679	LOC111880089	1.56698	-2.87745	1.15175	0.283182	0.732273	(-)-beta-pinene synthase, chloroplastic-like
2702	LOC111880136	1.56698	-2.87745	1.15175	0.283182	0.732273	phosphatidylinositol 4-phosphate 5-kinase 8-like, transcript variant X1
2884	LOC111880452	1.56698	-2.87745	1.15175	0.283182	0.732273	F-box protein SKIP2-like
2897	LOC111880476	1.56698	-2.87745	1.15175	0.283182	0.732273	methyltransferase-like protein 13, transcript variant X1
2933	LOC111880543	1.56698	-2.87745	1.15175	0.283182	0.732273	U5 spliceosomal RNA
3112	LOC111880854	1.56698	-2.87745	1.15175	0.283182	0.732273	probable WRKY transcription factor 65, transcript variant X2
3225	LOC111881052	1.56698	-2.87745	1.15175	0.283182	0.732273	claspin-like
3373	LOC111881253	1.56698	-2.87745	1.15175	0.283182	0.732273	NA
3525	LOC111881506	1.56698	-2.87745	1.15175	0.283182	0.732273	ATP-dependent DNA helicase RRM3-like
3563	LOC111881561	1.56698	-2.87745	1.15175	0.283182	0.732273	protein terminal ear1 homolog
3853	LOC111882019	1.56698	-2.87745	1.15175	0.283182	0.732273	uncharacterized LOC111882019, transcript variant X3
4072	LOC111882412	1.56698	-2.87745	1.15175	0.283182	0.732273	ATP-dependent DNA helicase PIF1-like
4172	LOC111882577	1.56698	-2.87745	1.15175	0.283182	0.732273	uncharacterized LOC111882577
4264	LOC111882712	1.56698	-2.87745	1.15175	0.283182	0.732273	phosphoinositide phosphatase SAC8, transcript variant X4
6002	LOC111885547	1.56698	-2.87745	1.15175	0.283182	0.732273	uncharacterized LOC111885547
6621	LOC111886532	1.56698	-2.87745	1.15175	0.283182	0.732273	heavy metal-associated isoprenylated plant protein 39-like
7013	LOC111887243	1.56698	-2.87745	1.15175	0.283182	0.732273	zinc finger Ran-binding domain-containing protein 2-like, transcript variant X1
7153	LOC111887465	1.56698	-2.87745	1.15175	0.283182	0.732273	plant cysteine oxidase 2-like
7631	LOC111888236	1.56698	-2.87745	1.15175	0.283182	0.732273	zinc finger MYM-type protein 1-like
8031	LOC111888885	1.56698	-2.87745	1.15175	0.283182	0.732273	uncharacterized LOC111888885, transcript variant X2
8079	LOC111888949	1.56698	-2.87745	1.15175	0.283182	0.732273	uncharacterized LOC111888949
8298	LOC111889279	1.56698	-2.87745	1.15175	0.283182	0.732273	uncharacterized LOC111889279
9141	LOC111890689	1.56698	-2.87745	1.15175	0.283182	0.732273	U2 spliceosomal RNA
9222	LOC111890796	1.56698	-2.87745	1.15175	0.283182	0.732273	tobamovirus multiplication protein 1-like, transcript variant X2
9405	LOC111891044	1.56698	-2.87745	1.15175	0.283182	0.732273	protein HEAT INTOLERANT 4-like
10434	LOC111892751	1.56698	-2.87745	1.15175	0.283182	0.732273	putative DUF21 domain-containing protein At3g13070, chloroplastic, transcript variant X4
11738	LOC111894884	1.56698	-2.87745	1.15175	0.283182	0.732273	probable receptor-like protein kinase At5g61350
11824	LOC111895039	1.56698	-2.87745	1.15175	0.283182	0.732273	disease resistance protein RML1B-like, transcript variant X2
11905	LOC111895201	1.56698	-2.87745	1.15175	0.283182	0.732273	uncharacterized LOC111895201
12019	LOC111895393	1.56698	-2.87745	1.15175	0.283182	0.732273	long chain base biosynthesis protein 2a-like
12087	LOC111895508	1.56698	-2.87745	1.15175	0.283182	0.732273	putative pentatricopeptide repeat-containing protein At5g59900, transcript variant X4
12401	LOC111896075	1.56698	-2.87745	1.15175	0.283182	0.732273	NA
13201	LOC111897390	1.56698	-2.87745	1.15175	0.283182	0.732273	malonyl-CoA decarboxylase, mitochondrial, transcript variant X1
13458	LOC111897820	1.56698	-2.87745	1.15175	0.283182	0.732273	GDSL esterase/lipase At5g22810-like
13537	LOC111897951	1.56698	-2.87745	1.15175	0.283182	0.732273	uncharacterized LOC111897951, transcript variant X1
13696	LOC111898280	1.56698	-2.87745	1.15175	0.283182	0.732273	uncharacterized LOC111898280
13866	LOC111898586	1.56698	-2.87745	1.15175	0.283182	0.732273	geraniol 8-hydroxylase-like
14104	LOC111898974	1.56698	-2.87745	1.15175	0.283182	0.732273	putative germin-like protein 2-1
14448	LOC111899542	1.56698	-2.87745	1.15175	0.283182	0.732273	NA
14458	LOC111899558	1.56698	-2.87745	1.15175	0.283182	0.732273	uncharacterized mitochondrial protein AtMg00810-like
14467	LOC111899581	1.56698	-2.87745	1.15175	0.283182	0.732273	NA
14829	LOC111900115	1.56698	-2.87745	1.15175	0.283182	0.732273	uncharacterized LOC111900115, transcript variant X2
15406	LOC111901010	1.56698	-2.87745	1.15175	0.283182	0.732273	serine carboxypeptidase-like 31
15534	LOC111901187	1.56698	-2.87745	1.15175	0.283182	0.732273	probable sodium/metabolite cotransporter BASS5, chloroplastic, transcript variant X2
15889	LOC111901766	1.56698	-2.87745	1.15175	0.283182	0.732273	uncharacterized LOC111901766
16143	LOC111902178	1.56698	-2.87745	1.15175	0.283182	0.732273	xyloglucan endotransglucosylase/hydrolase protein 9-like
16217	LOC111902300	1.56698	-2.87745	1.15175	0.283182	0.732273	uncharacterized LOC111902300
16579	LOC111902900	1.56698	-2.87745	1.15175	0.283182	0.732273	protein PHLOEM PROTEIN 2-LIKE A1-like, transcript variant X2
16934	LOC111903496	1.56698	-2.87745	1.15175	0.283182	0.732273	uncharacterized LOC111903496
16998	LOC111903594	1.56698	-2.87745	1.15175	0.283182	0.732273	NA
17019	LOC111903645	1.56698	-2.87745	1.15175	0.283182	0.732273	NA
17105	LOC111903788	1.56698	-2.87745	1.15175	0.283182	0.732273	uncharacterized LOC111903788
17188	LOC111903893	1.56698	-2.87745	1.15175	0.283182	0.732273	peroxidase 64-like
17491	LOC111904343	1.56698	-2.87745	1.15175	0.283182	0.732273	uncharacterized LOC111904343, transcript variant X1
18418	LOC111905858	1.56698	-2.87745	1.15175	0.283182	0.732273	leucine-rich repeat receptor protein kinase MSL1-like, transcript variant X1
19026	LOC111906785	1.56698	-2.87745	1.15175	0.283182	0.732273	transcription factor PRE5-like
19509	LOC111907553	1.56698	-2.87745	1.15175	0.283182	0.732273	uncharacterized LOC111907553
19855	LOC111908142	1.56698	-2.87745	1.15175	0.283182	0.732273	vestitone reductase-like
20063	LOC111908469	1.56698	-2.87745	1.15175	0.283182	0.732273	NA
20243	LOC111908788	1.56698	-2.87745	1.15175	0.283182	0.732273	dnaJ homolog subfamily B member 1-like
20419	LOC111909084	1.56698	-2.87745	1.15175	0.283182	0.732273	CCR4-NOT transcription complex subunit 11-like, transcript variant X2
20441	LOC111909108	1.56698	-2.87745	1.15175	0.283182	0.732273	uncharacterized LOC111909108
20776	LOC111909639	1.56698	-2.87745	1.15175	0.283182	0.732273	putative germin-like protein 2-1
20920	LOC111909872	1.56698	-2.87745	1.15175	0.283182	0.732273	uncharacterized LOC111909872
20925	LOC111909886	1.56698	-2.87745	1.15175	0.283182	0.732273	uncharacterized LOC111909886
21125	LOC111910237	1.56698	-2.87745	1.15175	0.283182	0.732273	pleiotropic drug resistance protein 1-like
21920	LOC111911470	1.56698	-2.87745	1.15175	0.283182	0.732273	MADS-box transcription factor 27-like
21992	LOC111911597	1.56698	-2.87745	1.15175	0.283182	0.732273	probable indole-3-pyruvate monooxygenase YUCCA4
22050	LOC111911691	1.56698	-2.87745	1.15175	0.283182	0.732273	uncharacterized LOC111911691
22851	LOC111913007	1.56698	-2.87745	1.15175	0.283182	0.732273	probable leucine-rich repeat receptor-like protein kinase At5g49770
23359	LOC111913792	1.56698	-2.87745	1.15175	0.283182	0.732273	uncharacterized LOC111913792
23362	LOC111913800	1.56698	-2.87745	1.15175	0.283182	0.732273	AP-2 complex subunit alpha-2-like
23744	LOC111914344	1.56698	-2.87745	1.15175	0.283182	0.732273	uncharacterized LOC111914344
25830	LOC111917709	1.56698	-2.87745	1.15175	0.283182	0.732273	shikimate O-hydroxycinnamoyltransferase-like
26045	LOC111918050	1.56698	-2.87745	1.15175	0.283182	0.732273	U-box domain-containing protein 33-like, transcript variant X2
26247	LOC111918402	1.56698	-2.87745	1.15175	0.283182	0.732273	uncharacterized mitochondrial protein AtMg00810-like
27313	LOC111920101	1.56698	-2.87745	1.15175	0.283182	0.732273	NA
27316	LOC111920112	1.56698	-2.87745	1.15175	0.283182	0.732273	uncharacterized LOC111920112
27687	LOC111920712	1.56698	-2.87745	1.15175	0.283182	0.732273	aspartyl protease family protein At5g10770-like
27893	LOC111921029	1.56698	-2.87745	1.15175	0.283182	0.732273	integrator complex subunit 3-like, transcript variant X2
28083	LOC111921326	1.56698	-2.87745	1.15175	0.283182	0.732273	NDR1/HIN1-like protein 13
28117	LOC111921388	1.56698	-2.87745	1.15175	0.283182	0.732273	protein SCAI-like, transcript variant X1
5119	LOC111884094	1.1667	-1.89876	1.15158	0.283219	0.732273	small nucleolar RNA Z122
18165	LOC111905451	1.60386	-2.39853	1.15152	0.283232	0.732273	S-norcoclaurine synthase 1-like
15610	LOC111901315	0.58489	-1.30829	1.15136	0.283265	0.732273	NA
7154	LOC111887467	-0.148999	3.36591	1.15119	0.283301	0.732273	uncharacterized LOC111887467
8415	LOC111889457	-0.871674	-2.19366	1.15068	0.283408	0.732273	uncharacterized LOC111889457, transcript variant X1
11758	LOC111894918	-0.285005	0.391106	1.15062	0.283419	0.732273	uncharacterized LOC111894918
7859	LOC111888614	-0.113986	4.66374	1.15049	0.283446	0.732273	OTU domain-containing protein DDB_G0284757
6004	LOC111885554	-0.432903	-0.416719	1.15022	0.283502	0.732273	glutamate receptor 1.4-like
9093	LOC111890616	0.835269	-1.71112	1.15013	0.283522	0.732273	17.8 kDa class I heat shock protein-like
23676	LOC111914235	0.696919	-1.51218	1.14997	0.283555	0.732273	NEP1-interacting protein 2-like
14132	LOC111899016	-1.02873	-2.06429	1.14987	0.283576	0.732273	BRASSINOSTEROID INSENSITIVE 1-associated receptor kinase 1-like, transcript variant X2
20310	LOC111908874	-0.136687	4.38277	1.14963	0.283626	0.732273	uncharacterized LOC111908874
2137	LOC111879184	-0.0988558	6.07625	1.14947	0.283661	0.732273	uncharacterized LOC111879184
11619	LOC111894682	0.155703	5.00877	1.14903	0.283752	0.732273	NA
3587	LOC111881586	-1.53355	-2.67396	1.14899	0.28376	0.732273	protein POOR HOMOLOGOUS SYNAPSIS 1, transcript variant X3
16956	LOC111903525	0.376141	1.17465	1.14887	0.283786	0.732273	oleoyl-acyl carrier protein thioesterase, chloroplastic
14743	LOC111899981	-1.54224	-2.71207	1.14886	0.283787	0.732273	cytochrome P450 81E8-like
17921	LOC111905099	0.124468	4.09645	1.14882	0.283797	0.732273	FRIGIDA-like protein 4a
15418	LOC111901023	-0.286981	4.49431	1.14857	0.283848	0.732273	calcium-binding protein PBP1-like
12641	LOC111896491	-0.593227	-1.16649	1.14846	0.283872	0.732273	F-box/FBD/LRR-repeat protein At1g13570-like
6561	LOC111886451	-0.389131	-0.389568	1.14832	0.2839	0.732273	histone H2AX-like
28171	LOC111921492	0.453463	-0.84527	1.14825	0.283917	0.732273	probable adenylate kinase 7, mitochondrial, transcript variant X2
14234	LOC111899158	0.137344	3.7019	1.14786	0.283997	0.732273	uncharacterized LOC111899158
6816	LOC111886839	0.210501	8.35636	1.14754	0.284065	0.732273	uncharacterized LOC111886839
6927	LOC111887037	-0.314944	0.0253195	1.14753	0.284066	0.732273	amino acid permease 6-like
8701	LOC111889931	-0.181514	6.68024	1.147	0.284177	0.732273	uncharacterized LOC111889931
8002	LOC111888852	-1.54221	-2.67366	1.14687	0.284204	0.732273	trichohyalin, transcript variant X3
22	LOC111875867	1.5593	-2.87748	1.14687	0.284206	0.732273	transcription repressor MYB6-like
103	LOC111875987	1.5593	-2.87748	1.14687	0.284206	0.732273	cytochrome P450 78A7
1103	LOC111877514	1.5593	-2.87748	1.14687	0.284206	0.732273	pollen-specific leucine-rich repeat extensin-like protein 1, transcript variant X2
1522	LOC111878148	1.5593	-2.87748	1.14687	0.284206	0.732273	uncharacterized LOC111878148, transcript variant X2
1720	LOC111878498	1.5593	-2.87748	1.14687	0.284206	0.732273	(+)-neomenthol dehydrogenase-like
2139	LOC111879191	1.5593	-2.87748	1.14687	0.284206	0.732273	probable serine/threonine-protein kinase clkA
2817	LOC111880316	1.5593	-2.87748	1.14687	0.284206	0.732273	uncharacterized LOC111880316
3063	LOC111880777	1.5593	-2.87748	1.14687	0.284206	0.732273	putative F-box/LRR-repeat protein 23
3224	LOC111881051	1.5593	-2.87748	1.14687	0.284206	0.732273	NA
3266	LOC111881104	1.5593	-2.87748	1.14687	0.284206	0.732273	E3 ubiquitin ligase BIG BROTHER-like, transcript variant X2
3734	LOC111881822	1.5593	-2.87748	1.14687	0.284206	0.732273	subtilisin-like protease SBT6.1
4904	LOC111883775	1.5593	-2.87748	1.14687	0.284206	0.732273	uncharacterized LOC111883775
5117	LOC111884090	1.5593	-2.87748	1.14687	0.284206	0.732273	uncharacterized LOC111884090, transcript variant X2
5172	LOC111884178	1.5593	-2.87748	1.14687	0.284206	0.732273	uncharacterized LOC111884178
5194	LOC111884210	1.5593	-2.87748	1.14687	0.284206	0.732273	uncharacterized LOC111884210, transcript variant X2
5364	LOC111884435	1.5593	-2.87748	1.14687	0.284206	0.732273	uncharacterized LOC111884435
5518	LOC111884694	1.5593	-2.87748	1.14687	0.284206	0.732273	NA
5957	LOC111885472	1.5593	-2.87748	1.14687	0.284206	0.732273	ABC transporter G family member 10-like
6740	LOC111886711	1.5593	-2.87748	1.14687	0.284206	0.732273	protein PLANT CADMIUM RESISTANCE 3-like
7191	LOC111887539	1.5593	-2.87748	1.14687	0.284206	0.732273	dehydration-responsive element-binding protein 3-like
7369	LOC111887825	1.5593	-2.87748	1.14687	0.284206	0.732273	uncharacterized LOC111887825
7530	LOC111888070	1.5593	-2.87748	1.14687	0.284206	0.732273	mitogen-activated protein kinase kinase 6, transcript variant X2
7613	LOC111888198	1.5593	-2.87748	1.14687	0.284206	0.732273	probable receptor-like protein kinase At5g59700, transcript variant X2
8821	LOC111890136	1.5593	-2.87748	1.14687	0.284206	0.732273	receptor like protein 42-like
9713	LOC111891607	1.5593	-2.87748	1.14687	0.284206	0.732273	palmitoyl-acyl carrier protein thioesterase, chloroplastic-like
9810	LOC111891747	1.5593	-2.87748	1.14687	0.284206	0.732273	phosphatidylinositol 4-phosphate 5-kinase 4-like
11227	LOC111894056	1.5593	-2.87748	1.14687	0.284206	0.732273	homeobox-leucine zipper protein ATHB-22-like, transcript variant X2
11550	LOC111894569	1.5593	-2.87748	1.14687	0.284206	0.732273	NA
11702	LOC111894815	1.5593	-2.87748	1.14687	0.284206	0.732273	uncharacterized LOC111894815
11910	LOC111895213	1.5593	-2.87748	1.14687	0.284206	0.732273	flotillin-like protein 4
12077	LOC111895496	1.5593	-2.87748	1.14687	0.284206	0.732273	glycine-rich RNA-binding protein 4, mitochondrial-like
12172	LOC111895650	1.5593	-2.87748	1.14687	0.284206	0.732273	probable receptor-like protein kinase At1g80640
12205	LOC111895701	1.5593	-2.87748	1.14687	0.284206	0.732273	protein JINGUBANG-like
12264	LOC111895791	1.5593	-2.87748	1.14687	0.284206	0.732273	NA
12298	LOC111895848	1.5593	-2.87748	1.14687	0.284206	0.732273	uncharacterized LOC111895848, transcript variant X4
12662	LOC111896528	1.5593	-2.87748	1.14687	0.284206	0.732273	B3 domain-containing protein At2g31720-like
13595	LOC111898085	1.5593	-2.87748	1.14687	0.284206	0.732273	U6 spliceosomal RNA
13744	LOC111898363	1.5593	-2.87748	1.14687	0.284206	0.732273	wound-induced protein 1-like
13877	LOC111898597	1.5593	-2.87748	1.14687	0.284206	0.732273	uncharacterized LOC111898597, transcript variant X1
13919	LOC111898667	1.5593	-2.87748	1.14687	0.284206	0.732273	rRNA 2'-O-methyltransferase fibrillarin-like
14429	LOC111899519	1.5593	-2.87748	1.14687	0.284206	0.732273	pectinesterase-like
15164	LOC111900615	1.5593	-2.87748	1.14687	0.284206	0.732273	uncharacterized LOC111900615, transcript variant X2
15211	LOC111900691	1.5593	-2.87748	1.14687	0.284206	0.732273	pumilio homolog 12
15437	LOC111901053	1.5593	-2.87748	1.14687	0.284206	0.732273	NA
15888	LOC111901759	1.5593	-2.87748	1.14687	0.284206	0.732273	serine/threonine-protein kinase CTR1-like
15890	LOC111901767	1.5593	-2.87748	1.14687	0.284206	0.732273	uncharacterized LOC111901767
15905	LOC111901794	1.5593	-2.87748	1.14687	0.284206	0.732273	uncharacterized LOC111901794
16116	LOC111902133	1.5593	-2.87748	1.14687	0.284206	0.732273	uncharacterized LOC111902133
16689	LOC111903058	1.5593	-2.87748	1.14687	0.284206	0.732273	protein phosphatase inhibitor 2-like
18361	LOC111905762	1.5593	-2.87748	1.14687	0.284206	0.732273	E3 ubiquitin-protein ligase SDIR1, transcript variant X1
18742	LOC111906328	1.5593	-2.87748	1.14687	0.284206	0.732273	chymotrypsin inhibitor 3-like
18813	LOC111906442	1.5593	-2.87748	1.14687	0.284206	0.732273	protein GPR108-like
18946	LOC111906651	1.5593	-2.87748	1.14687	0.284206	0.732273	NA
19309	LOC111907247	1.5593	-2.87748	1.14687	0.284206	0.732273	copper transporter 6-like
19760	LOC111907995	1.5593	-2.87748	1.14687	0.284206	0.732273	phosphatidylinositol 4-kinase alpha 1-like
20146	LOC111908629	1.5593	-2.87748	1.14687	0.284206	0.732273	wall-associated receptor kinase 2-like
20244	LOC111908789	1.5593	-2.87748	1.14687	0.284206	0.732273	uncharacterized LOC111908789
20359	LOC111908957	1.5593	-2.87748	1.14687	0.284206	0.732273	phosphoglycolate phosphatase 1B, chloroplastic-like
20436	LOC111909103	1.5593	-2.87748	1.14687	0.284206	0.732273	uncharacterized LOC111909103
20716	LOC111909526	1.5593	-2.87748	1.14687	0.284206	0.732273	uncharacterized LOC111909526, transcript variant X1
20718	LOC111909528	1.5593	-2.87748	1.14687	0.284206	0.732273	protein SRG1-like
21134	LOC111910249	1.5593	-2.87748	1.14687	0.284206	0.732273	uncharacterized LOC111910249
21460	LOC111910711	1.5593	-2.87748	1.14687	0.284206	0.732273	uncharacterized LOC111910711
21649	LOC111911040	1.5593	-2.87748	1.14687	0.284206	0.732273	uncharacterized LOC111911040
21751	LOC111911189	1.5593	-2.87748	1.14687	0.284206	0.732273	non-lysosomal glucosylceramidase-like, transcript variant X2
22460	LOC111912375	1.5593	-2.87748	1.14687	0.284206	0.732273	uncharacterized LOC111912375, transcript variant X2
22631	LOC111912630	1.5593	-2.87748	1.14687	0.284206	0.732273	SAP30-binding protein-like, transcript variant X1
23220	LOC111913564	1.5593	-2.87748	1.14687	0.284206	0.732273	uncharacterized LOC111913564, transcript variant X3
24139	LOC111914965	1.5593	-2.87748	1.14687	0.284206	0.732273	5-methyltetrahydropteroyltriglutamate--homocysteine methyltransferase 2-like
24147	LOC111914975	1.5593	-2.87748	1.14687	0.284206	0.732273	serine/threonine-protein kinase STY46-like, transcript variant X1
24178	LOC111915050	1.5593	-2.87748	1.14687	0.284206	0.732273	uncharacterized LOC111915050
24488	LOC111915617	1.5593	-2.87748	1.14687	0.284206	0.732273	BEACH domain-containing protein B-like
24881	LOC111916224	1.5593	-2.87748	1.14687	0.284206	0.732273	very-long-chain enoyl-CoA reductase-like, transcript variant X1
25068	LOC111916498	1.5593	-2.87748	1.14687	0.284206	0.732273	factor of DNA methylation 5-like
25928	LOC111917897	1.5593	-2.87748	1.14687	0.284206	0.732273	putative lipid phosphate phosphatase 3, chloroplastic, transcript variant X2
26272	LOC111918449	1.5593	-2.87748	1.14687	0.284206	0.732273	NDR1/HIN1-like protein 26
26790	LOC111919260	1.5593	-2.87748	1.14687	0.284206	0.732273	U5 spliceosomal RNA
27740	LOC111920793	1.5593	-2.87748	1.14687	0.284206	0.732273	putative F-box protein At3g16210
27743	LOC111920797	1.5593	-2.87748	1.14687	0.284206	0.732273	cytochrome P450 87A3
28209	LOC111921554	1.5593	-2.87748	1.14687	0.284206	0.732273	pentatricopeptide repeat-containing protein At5g42310, chloroplastic, transcript variant X2
12809	LOC111896781	1.16812	-2.24887	1.14658	0.284267	0.732273	uncharacterized LOC111896781
13335	LOC111897622	-0.120114	5.58419	1.14649	0.284284	0.732273	uncharacterized LOC111897622
16256	LOC111902370	0.46284	0.685218	1.14646	0.284291	0.732273	uncharacterized LOC111902370
27414	LOC111920281	-0.653744	-1.33838	1.146	0.284389	0.732273	uncharacterized LOC111920281
14978	LOC111900343	-0.805036	-2.08992	1.14573	0.284444	0.732273	uncharacterized LOC111900343
22380	LOC111912263	0.154617	3.22332	1.14568	0.284455	0.732273	dolichyl-diphosphooligosaccharide--protein glycosyltransferase subunit 4A
2693	LOC111880126	-0.690759	-1.38443	1.14555	0.284483	0.732273	bZIP transcription factor 11-like
17	LOC111875857	-0.52187	-0.702021	1.14533	0.284528	0.732273	uncharacterized LOC111875857
17772	LOC111904836	-0.392098	-0.361561	1.14507	0.284584	0.732273	uncharacterized LOC111904836
17846	LOC111904970	-0.1167	4.33463	1.14485	0.284631	0.732273	uncharacterized LOC111904970
23267	LOC111913655	0.124114	4.39384	1.14439	0.284727	0.732273	transmembrane 9 superfamily member 1-like
14665	LOC111899857	-0.318672	0.0600939	1.14416	0.284774	0.732273	pentatricopeptide repeat-containing protein At2g27800, mitochondrial-like, transcript variant X1
8220	LOC111889153	0.325007	-0.188316	1.14367	0.284878	0.732273	F-box protein At5g46170-like, transcript variant X2
17317	LOC111904055	-0.100828	5.13526	1.14364	0.284884	0.732273	DEAD-box ATP-dependent RNA helicase 28
15696	LOC111901452	-1.09199	-2.39848	1.14344	0.284926	0.732273	peroxidase 66
13416	LOC111897757	0.162233	5.37738	1.14338	0.284938	0.732273	50S ribosomal protein L9, chloroplastic
14934	LOC111900265	-1.09183	-2.22117	1.14198	0.285235	0.732273	double-stranded RNA-binding protein 2-like, transcript variant X2
21872	LOC111911393	-0.230388	1.52694	1.14195	0.28524	0.732273	uncharacterized LOC111911393
14560	LOC111899724	-1.54215	-2.71202	1.14195	0.28524	0.732273	uncharacterized LOC111899724
10963	LOC111893606	-0.210584	4.44021	1.14152	0.285332	0.732273	phosphatidylinositol/phosphatidylcholine transfer protein SFH6-like
3282	LOC111881134	-0.524403	5.14376	1.14058	0.28553	0.732273	probable carotenoid cleavage dioxygenase 4, chloroplastic
27553	LOC111920500	-0.119475	4.97571	1.13991	0.285671	0.732273	stomatin-like protein 2, mitochondrial
13971	LOC111898760	-1.55085	-2.75136	1.13905	0.285853	0.732273	3-oxoacyl-[acyl-carrier-protein] synthase I, chloroplastic-like, transcript variant X1
22993	LOC111913227	-1.55085	-2.75154	1.13901	0.285861	0.732273	auxin response factor 16-like, transcript variant X1
4538	LOC111883157	-1.55085	-2.75156	1.13901	0.285862	0.732273	tRNA (cytosine(38)-C(5))-methyltransferase, transcript variant X2
676	LOC111876801	-1.55085	-2.75163	1.13899	0.285865	0.732273	serine/threonine-protein kinase AtPK2/AtPK19-like
3284	LOC111881138	-1.55085	-2.75166	1.13899	0.285867	0.732273	uncharacterized LOC111881138
761	LOC111876985	-1.55085	-2.75168	1.13898	0.285867	0.732273	uncharacterized LOC111876985
12990	LOC111897051	-1.55085	-2.75169	1.13898	0.285868	0.732273	kirola-like
17968	LOC111905177	-1.55085	-2.75171	1.13898	0.285869	0.732273	NA
22193	LOC111911915	-0.258712	1.99376	1.13897	0.28587	0.732273	pentatricopeptide repeat-containing protein At3g02330, mitochondrial
26490	LOC111918790	-1.55085	-2.75175	1.13897	0.285871	0.732273	uncharacterized LOC111918790
18062	LOC111905315	-1.55085	-2.75176	1.13896	0.285871	0.732273	probable 28S rRNA (cytosine-C(5))-methyltransferase
14573	LOC111899744	-1.55085	-2.75176	1.13896	0.285871	0.732273	uncharacterized LOC111899744
17279	LOC111904015	-1.55085	-2.75183	1.13895	0.285875	0.732273	WAT1-related protein At5g47470
28194	LOC111921524	-1.55085	-2.75188	1.13894	0.285877	0.732273	uncharacterized LOC111921524
9271	LOC111890872	-1.55085	-2.75193	1.13893	0.285879	0.732273	RNA pseudouridine synthase 1, transcript variant X1
9886	LOC111891875	-1.55085	-2.75196	1.13892	0.285881	0.732273	serine/threonine-protein kinase PknD-like, transcript variant X2
28253	LOC111921607	0.144061	4.30055	1.13872	0.285923	0.732273	granule-bound starch synthase 2, chloroplastic/amyloplastic
2623	LOC111880001	0.489496	-0.590248	1.13851	0.285967	0.732273	ATP-dependent DNA helicase Q-like SIM, transcript variant X1
1120	LOC111877547	0.280352	1.28639	1.13841	0.285988	0.732273	small nucleolar RNA snoR137
10722	LOC111893179	0.233353	2.19384	1.1384	0.285991	0.732273	endoribonuclease Dicer homolog 3a-like
11361	LOC111894254	-0.605442	-1.32195	1.13831	0.28601	0.732273	putative CCA tRNA nucleotidyltransferase 1
18535	LOC111906021	-0.605084	-1.81424	1.13766	0.286148	0.732273	melanoma-associated antigen 8, transcript variant X2
6485	LOC111886348	-0.100637	5.45804	1.13752	0.286176	0.732273	coatomer subunit alpha-1-like
27040	LOC111919671	-0.135938	3.88944	1.13706	0.286275	0.732273	uncharacterized LOC111919671
13485	LOC111897870	-0.456122	-1.02806	1.13683	0.286323	0.732273	heat stress transcription factor A-6b-like, transcript variant X3
25499	LOC111917194	-0.621495	-1.0771	1.13668	0.286354	0.732273	serine/arginine-rich splicing factor RSZ22A-like, transcript variant X1
14966	LOC111900320	-1.54679	-2.75156	1.13645	0.286403	0.732273	probable aquaporin NIP4-2
880	LOC111877189	-1.54679	-2.75165	1.13643	0.286407	0.732273	uncharacterized LOC111877189, transcript variant X3
26447	LOC111918743	-1.54679	-2.75165	1.13643	0.286407	0.732273	protein TPX2, transcript variant X2
12617	LOC111896436	-1.54679	-2.7517	1.13642	0.28641	0.732273	uncharacterized LOC111896436
28475	TRNAN-GUU	-1.54679	-2.7517	1.13642	0.28641	0.732273	tRNA-Asn
503	LOC111876564	-1.54679	-2.75171	1.13642	0.28641	0.732273	uncharacterized protein At2g29880-like
24892	LOC111916258	-1.54679	-2.75177	1.13641	0.286413	0.732273	NADPH--cytochrome P450 reductase-like
17827	LOC111904947	-1.54679	-2.75178	1.1364	0.286414	0.732273	uncharacterized LOC111904947
19865	LOC111908157	-1.54679	-2.7518	1.1364	0.286415	0.732273	gibberellin 20 oxidase 1-D-like
13530	LOC111897937	-1.54679	-2.75181	1.1364	0.286415	0.732273	palmitoyl-acyl carrier protein thioesterase, chloroplastic-like
3313	LOC111881189	-1.54679	-2.75183	1.13639	0.286416	0.732273	glutathione reductase, chloroplastic, transcript variant X1
6858	LOC111886903	-1.54679	-2.75185	1.13639	0.286417	0.732273	probable xyloglucan endotransglucosylase/hydrolase protein 30
1439	LOC111878028	-1.54679	-2.75188	1.13638	0.286418	0.732273	uncharacterized LOC111878028, transcript variant X1
27640	LOC111920642	-1.54679	-2.7519	1.13638	0.286419	0.732273	uncharacterized LOC111920642
17449	LOC111904245	-1.54679	-2.75198	1.13636	0.286423	0.732273	uncharacterized LOC111904245, transcript variant X2
13380	LOC111897701	-1.54679	-2.75198	1.13636	0.286423	0.732273	uncharacterized mitochondrial protein AtMg00810-like
18367	LOC111905768	-0.519848	-1.53052	1.13608	0.286482	0.732273	uncharacterized LOC111905768
26895	LOC111919464	-1.09193	-2.24946	1.13604	0.28649	0.732273	UDP-glycosyltransferase 83A1-like
10214	LOC111892404	-1.04935	-2.14063	1.13603	0.286494	0.732273	uncharacterized LOC111892404
1948	LOC111878854	-0.264416	1.26711	1.13588	0.286524	0.732273	uncharacterized LOC111878854
8228	LOC111889171	0.319006	0.452506	1.13565	0.286574	0.732273	pentatricopeptide repeat-containing protein At3g62470, mitochondrial-like, transcript variant X1
22617	LOC111912607	1.17255	-2.27777	1.13531	0.286647	0.732273	protein FAR-RED IMPAIRED RESPONSE 1-like
26173	LOC111918263	0.158293	2.89469	1.13516	0.286678	0.732273	septum-promoting GTP-binding protein 1-like
4534	LOC111883151	-1.54467	-2.75157	1.13511	0.286687	0.732273	uncharacterized LOC111883151
16763	LOC111903214	-1.54467	-2.75179	1.13506	0.286698	0.732273	importin subunit beta-1-like
20527	LOC111909237	-1.54467	-2.75179	1.13506	0.286698	0.732273	sister chromatid cohesion protein PDS5 homolog B-like, transcript variant X1
5348	LOC111884405	-1.54467	-2.75181	1.13506	0.286699	0.732273	putative GEM-like protein 8
23572	LOC111914099	-1.54467	-2.75187	1.13505	0.286701	0.732273	F-box/FBD/LRR-repeat protein At1g13570-like, transcript variant X2
3048	LOC111880743	-1.54467	-2.75192	1.13504	0.286704	0.732273	MADS-box transcription factor 6-like
9084	LOC111890605	-1.54467	-2.75192	1.13503	0.286704	0.732273	NA
2419	LOC111879663	-1.54467	-2.75194	1.13503	0.286705	0.732273	uncharacterized LOC111879663, transcript variant X2
19345	LOC111907305	-0.693116	4.40048	1.13455	0.286806	0.732273	uncharacterized protein At2g34460, chloroplastic-like
18325	LOC111905721	0.984328	-1.83372	1.13433	0.286854	0.732273	7-deoxyloganetic acid glucosyltransferase-like
19768	LOC111908013	-0.396168	-0.478783	1.13427	0.286867	0.732273	putative receptor-like protein kinase At5g39000, transcript variant X2
20563	LOC111909295	-0.110904	4.90972	1.13406	0.286911	0.732273	histidine-containing phosphotransfer protein 1-like
27902	LOC111921041	-0.351424	-0.113974	1.13402	0.28692	0.732273	uncharacterized LOC111921041, transcript variant X3
2626	LOC111880004	-1.0807	-1.94591	1.13397	0.28693	0.732273	uncharacterized LOC111880004
20447	LOC111909119	0.82975	-1.85588	1.13374	0.286978	0.732273	protein NRT1/ PTR FAMILY 1.2-like
3517	LOC111881488	0.44518	1.70891	1.13362	0.287005	0.732273	two-component response regulator ARR5
22259	LOC111912050	1.22612	-2.06376	1.13355	0.287019	0.732273	uncharacterized LOC111912050
15826	LOC111901683	0.431893	-0.511765	1.13347	0.287036	0.732273	uncharacterized LOC111901683
6796	LOC111886806	-1.54204	-2.75154	1.13346	0.287039	0.732273	uncharacterized LOC111886806
10779	LOC111893271	-1.54204	-2.75166	1.13343	0.287044	0.732273	uncharacterized LOC111893271
26240	LOC111918387	-1.54204	-2.75173	1.13342	0.287048	0.732273	uncharacterized LOC111918387, transcript variant X2
2045	LOC111879033	-1.54204	-2.75174	1.13341	0.287048	0.732273	putative calcium-binding protein CML23
3571	LOC111881569	-1.54204	-2.75178	1.13341	0.28705	0.732273	protein JINGUBANG-like
15351	LOC111900909	-1.54204	-2.75178	1.13341	0.28705	0.732273	uncharacterized LOC111900909, transcript variant X2
10835	LOC111893355	-1.54204	-2.75183	1.13339	0.287052	0.732273	uncharacterized LOC111893355
8432	LOC111889485	-1.54204	-2.75185	1.13339	0.287054	0.732273	auxin efflux carrier component 5-like
3399	LOC111881288	-1.54204	-2.75186	1.13339	0.287054	0.732273	NA
20366	LOC111908973	-1.54204	-2.75186	1.13339	0.287054	0.732273	NA
19271	LOC111907163	-1.54204	-2.75187	1.13338	0.287055	0.732273	uncharacterized LOC111907163
17171	LOC111903874	-1.54204	-2.75188	1.13338	0.287055	0.732273	probable trehalose-phosphate phosphatase G, transcript variant X2
3550	LOC111881547	-1.54204	-2.75189	1.13338	0.287056	0.732273	uncharacterized LOC111881547, transcript variant X1
21084	LOC111910191	-1.54204	-2.75191	1.13338	0.287056	0.732273	putative pentatricopeptide repeat-containing protein At3g15930, transcript variant X1
8080	LOC111888952	-1.54204	-2.75192	1.13337	0.287057	0.732273	protein ALP1-like
20983	LOC111909980	-1.54204	-2.75193	1.13337	0.287057	0.732273	isoflavone 3'-hydroxylase-like
1211	LOC111877682	-1.54204	-2.75193	1.13337	0.287057	0.732273	geraniol 8-hydroxylase-like
26556	LOC111918890	-1.54204	-2.75193	1.13337	0.287058	0.732273	serine/threonine-protein kinase Nek2-like, transcript variant X1
17382	LOC111904156	-0.128125	4.17352	1.13331	0.28707	0.732273	protein ROOT PRIMORDIUM DEFECTIVE 1
22778	LOC111912872	-1.5468	-2.67374	1.13328	0.287078	0.732273	ribulose-phosphate 3-epimerase, cytoplasmic isoform-like, transcript variant X2
21613	LOC111910991	0.10749	5.64094	1.13318	0.287098	0.732273	receptor-like protein kinase ANXUR2
11077	LOC111893803	0.131053	4.1117	1.13309	0.287117	0.732273	uncharacterized LOC111893803
14349	LOC111899367	0.107925	4.57005	1.13305	0.287127	0.732273	2-alkenal reductase (NADP(+)-dependent)-like
25775	LOC111917623	-0.822734	-1.75261	1.13267	0.287206	0.732273	receptor-like cytosolic serine/threonine-protein kinase RBK2, transcript variant X1
20978	LOC111909975	-0.636717	-1.58297	1.13259	0.287223	0.732273	receptor like protein 42-like
8355	LOC111889370	-1.55115	-2.14062	1.13258	0.287226	0.732273	uncharacterized LOC111889370
25025	LOC111916410	0.178633	6.73499	1.13257	0.287228	0.732273	floral homeotic protein APETALA 2-like
14861	LOC111900167	-0.775198	-1.94474	1.1325	0.287243	0.732273	probable arabinosyltransferase ARAD1, transcript variant X2
24151	LOC111914991	0.131753	4.80841	1.13231	0.287284	0.732273	uncharacterized LOC111914991
12142	LOC111895594	-0.125731	4.24629	1.13155	0.287445	0.732273	translationally-controlled tumor protein homolog
18288	LOC111905679	-1.05798	-2.36765	1.13135	0.287488	0.732273	S-type anion channel SLAH1-like
4314	LOC111882802	0.195582	7.44582	1.13064	0.287639	0.732273	palmitoyl-acyl carrier protein thioesterase, chloroplastic-like
20206	LOC111908731	-1.09071	-2.3673	1.13022	0.287728	0.732273	DEAD-box ATP-dependent RNA helicase 3, chloroplastic-like, transcript variant X2
25403	LOC111917043	-1.55098	-2.79225	1.12996	0.287785	0.732273	probable aquaporin SIP2-1
16331	LOC111902532	-1.55098	-2.79234	1.12994	0.287789	0.732273	uncharacterized LOC111902532
2135	LOC111879180	-1.55098	-2.79235	1.12993	0.28779	0.732273	replication factor C subunit 2-like, transcript variant X2
9255	LOC111890848	-1.55098	-2.79235	1.12993	0.28779	0.732273	hydroxyproline O-galactosyltransferase HPGT1-like, transcript variant X1
10507	LOC111892852	-1.55098	-2.79235	1.12993	0.28779	0.732273	NA
20771	LOC111909623	-1.55098	-2.79236	1.12993	0.28779	0.732273	phospholipase D alpha 1, transcript variant X1
3655	LOC111881696	-1.55098	-2.7924	1.12992	0.287792	0.732273	uncharacterized LOC111881696, transcript variant X2
12871	LOC111896892	0.0966596	5.45889	1.12992	0.287793	0.732273	uncharacterized LOC111896892
1054	LOC111877442	-1.55098	-2.79243	1.12992	0.287793	0.732273	formyltetrahydrofolate deformylase 1, mitochondrial-like
9923	LOC111891933	-1.55098	-2.79249	1.1299	0.287796	0.732273	AP-2 complex subunit alpha-2-like
13243	LOC111897476	-1.55098	-2.79252	1.1299	0.287798	0.732273	uncharacterized LOC111897476
20297	LOC111908854	-1.55098	-2.79252	1.1299	0.287798	0.732273	agamous-like MADS-box protein AGL11
13499	LOC111897887	-1.55098	-2.79252	1.1299	0.287798	0.732273	40S ribosomal protein S20-2, transcript variant X1
24705	LOC111915924	-1.55098	-2.79252	1.1299	0.287798	0.732273	uncharacterized LOC111915924, transcript variant X2
23565	LOC111914087	-1.55098	-2.79253	1.12989	0.287798	0.732273	nonsense-mediated mRNA decay protein 2-like
11551	LOC111894575	-1.55098	-2.79254	1.12989	0.287799	0.732273	uncharacterized LOC111894575
13336	LOC111897624	-1.55098	-2.79254	1.12989	0.287799	0.732273	NA
13590	LOC111898067	-1.55098	-2.79254	1.12989	0.287799	0.732273	uncharacterized LOC111898067
19327	LOC111907265	-1.55098	-2.79254	1.12989	0.287799	0.732273	uncharacterized LOC111907265
26206	LOC111918326	-1.55098	-2.79256	1.12989	0.287799	0.732273	ankyrin-3-like
4649	LOC111883363	-1.55098	-2.79256	1.12989	0.2878	0.732273	uncharacterized LOC111883363
28017	LOC111921239	-1.55098	-2.79256	1.12989	0.2878	0.732273	putative disease resistance RPP13-like protein 2
8646	LOC111889842	-1.55098	-2.79259	1.12988	0.287801	0.732273	uncharacterized LOC111889842, transcript variant X4
22476	LOC111912398	-1.55098	-2.79259	1.12988	0.287801	0.732273	uncharacterized LOC111912398, transcript variant X3
26967	LOC111919553	-1.55098	-2.79259	1.12988	0.287801	0.732273	protein EPIDERMAL PATTERNING FACTOR 2-like, transcript variant X1
17481	LOC111904329	-1.55098	-2.79259	1.12988	0.287801	0.732273	uncharacterized LOC111904329
17522	LOC111904382	-1.55098	-2.79259	1.12988	0.287801	0.732273	putative late blight resistance protein homolog R1A-10, transcript variant X2
21031	LOC111910106	-0.113289	4.89604	1.1295	0.287881	0.732273	uncharacterized LOC111910106
24158	LOC111915004	1.56634	-2.71238	1.12946	0.28789	0.732273	TBC1 domain family member 22B-like
14536	LOC111899677	0.272069	1.08344	1.12925	0.287935	0.732273	NA
24556	LOC111915717	0.121014	4.57909	1.12918	0.287951	0.732273	H/ACA ribonucleoprotein complex subunit 2-like protein
27386	LOC111920226	0.351477	-0.179874	1.12912	0.287962	0.732273	glutamate--tRNA ligase, cytoplasmic-like
28375	LOC111921794	0.99642	-1.77022	1.12889	0.288011	0.732273	dirigent protein 22-like
26703	LOC111919091	-0.337168	-0.096768	1.12859	0.288077	0.732273	probable beta-1,3-galactosyltransferase 2, transcript variant X2
1700	LOC111878464	-1.54198	-2.63622	1.12831	0.288136	0.732273	uncharacterized LOC111878464, transcript variant X2
21182	LOC111910298	-0.240267	2.57307	1.12819	0.288162	0.732273	hexokinase-1-like
26313	LOC111918505	-1.54681	-2.79221	1.12735	0.28834	0.732273	uncharacterized LOC111918505, transcript variant X2
26533	LOC111918857	-1.54681	-2.79236	1.12732	0.288348	0.732273	WUSCHEL-related homeobox 8-like, transcript variant X1
5287	LOC111884334	-1.54681	-2.79237	1.12732	0.288348	0.732273	uncharacterized LOC111884334
7816	LOC111888505	-1.54681	-2.7924	1.12731	0.28835	0.732273	agamous-like MADS-box protein AGL61
28461	TRNAD-GUC	-1.54681	-2.79242	1.12731	0.288351	0.732273	tRNA-Asp
331	LOC111876290	-1.54681	-2.79244	1.1273	0.288352	0.732273	uncharacterized LOC111876290, transcript variant X2
26834	LOC111919342	-1.54681	-2.79244	1.1273	0.288352	0.732273	uncharacterized LOC111919342
14557	LOC111899715	-1.54681	-2.79248	1.12729	0.288353	0.732273	heat shock 70 kDa protein 15-like
6891	LOC111886984	-1.54681	-2.79249	1.12729	0.288354	0.732273	uncharacterized LOC111886984
1769	LOC111878557	-1.54681	-2.79251	1.12729	0.288355	0.732273	binding partner of ACD11 1-like
10956	LOC111893595	-1.54681	-2.79254	1.12728	0.288356	0.732273	uncharacterized LOC111893595
23826	LOC111914476	-1.54681	-2.79254	1.12728	0.288356	0.732273	transcription factor MYB41-like
24037	LOC111914802	-1.54681	-2.79254	1.12728	0.288357	0.732273	uncharacterized LOC111914802, transcript variant X1
6832	LOC111886865	-1.54681	-2.79256	1.12727	0.288357	0.732273	36.4 kDa proline-rich protein
16054	LOC111902031	-1.54681	-2.79257	1.12727	0.288358	0.732273	histidine kinase CKI1-like
22176	LOC111911891	-1.54681	-2.79257	1.12727	0.288358	0.732273	uncharacterized LOC111911891, transcript variant X2
12898	LOC111896938	-1.54681	-2.79261	1.12726	0.28836	0.732273	NA
14952	LOC111900300	-1.54681	-2.79261	1.12726	0.28836	0.732273	putative E3 ubiquitin-protein ligase SINA-like 9
9740	LOC111891640	-0.158505	3.54523	1.12725	0.288362	0.732273	lactosylceramide 4-alpha-galactosyltransferase-like
1417	LOC111878004	-1.54681	-2.79268	1.12725	0.288363	0.732273	C-type lectin receptor-like tyrosine-protein kinase At1g52310, transcript variant X4
1547	LOC111878188	-0.121228	4.27767	1.12717	0.28838	0.732273	uncharacterized LOC111878188
23692	LOC111914272	-0.111189	4.77154	1.12694	0.288428	0.732273	uncharacterized LOC111914272
24387	LOC111915394	0.155461	3.3246	1.12661	0.2885	0.732273	peptide methionine sulfoxide reductase A5
24222	LOC111915111	-0.644825	-1.41409	1.12658	0.288507	0.732273	3-ketoacyl-CoA synthase 11-like
26825	LOC111919316	1.1856	-2.30697	1.12656	0.28851	0.732273	U6 spliceosomal RNA
21634	LOC111911017	0.135419	3.90568	1.1264	0.288544	0.732273	BTB/POZ domain-containing protein At4g08455
1078	LOC111877488	0.157462	4.81759	1.12622	0.288583	0.732273	aldehyde dehydrogenase family 3 member F1-like
15073	LOC111900479	0.394626	-0.136295	1.12602	0.288625	0.732273	fasciclin-like arabinogalactan protein 2
21830	LOC111911317	-1.54464	-2.79235	1.12596	0.28864	0.732273	basic leucine zipper 61-like
3387	LOC111881270	-0.174024	6.15052	1.12595	0.288642	0.732273	hyoscyamine 6-dioxygenase-like
18860	LOC111906532	-1.54463	-2.79244	1.12594	0.288644	0.732273	uncharacterized LOC111906532, transcript variant X30
16382	LOC111902598	-1.54463	-2.79248	1.12593	0.288646	0.732273	GDSL esterase/lipase At5g37690-like
18015	LOC111905246	-1.54463	-2.79248	1.12593	0.288646	0.732273	VQ motif-containing protein 4-like
19384	LOC111907365	-1.54463	-2.7925	1.12592	0.288647	0.732273	vesicle transport protein GOT1-like, transcript variant X3
7160	LOC111887477	-1.54463	-2.79252	1.12592	0.288648	0.732273	stellacyanin-like
10411	LOC111892713	-1.54463	-2.79252	1.12592	0.288648	0.732273	uncharacterized LOC111892713, transcript variant X5
24541	LOC111915700	-1.54463	-2.79253	1.12592	0.288648	0.732273	cytosolic sulfotransferase 5-like, transcript variant X2
1637	LOC111878341	-1.54463	-2.79253	1.12592	0.288648	0.732273	fe(2+) transport protein 1-like
18544	LOC111906043	-1.54463	-2.79255	1.12591	0.288649	0.732273	NAD-dependent malic enzyme 62 kDa isoform, mitochondrial-like
5517	LOC111884691	-1.54463	-2.79255	1.12591	0.288649	0.732273	protein FAR1-RELATED SEQUENCE 5-like
6692	LOC111886634	-1.54463	-2.79257	1.12591	0.28865	0.732273	alkane hydroxylase MAH1-like
7748	LOC111888397	-1.54463	-2.79257	1.12591	0.28865	0.732273	F-box protein CPR1-like
11732	LOC111894872	-1.54463	-2.79258	1.1259	0.288651	0.732273	uncharacterized LOC111894872
9535	LOC111891278	-1.54463	-2.79259	1.1259	0.288651	0.732273	probable leucine-rich repeat receptor-like protein kinase At5g49770
398	LOC111876427	-1.54463	-2.7926	1.1259	0.288652	0.732273	proteasome assembly chaperone 3, transcript variant X2
5128	LOC111884108	-1.54463	-2.7926	1.1259	0.288652	0.732273	alpha,alpha-trehalose-phosphate synthase [UDP-forming] 5, transcript variant X1
13961	LOC111898744	-1.54463	-2.79262	1.1259	0.288652	0.732273	UMP-CMP kinase 3, transcript variant X1
5936	LOC111885435	-1.54463	-2.79262	1.1259	0.288652	0.732273	mitogen-activated protein kinase 9-like
13546	LOC111897962	-1.54463	-2.79262	1.1259	0.288652	0.732273	uncharacterized LOC111897962, transcript variant X2
8939	LOC111890327	-1.54463	-2.79265	1.12589	0.288654	0.732273	zeatin O-xylosyltransferase-like
3995	LOC111882275	-0.369638	-0.352349	1.12539	0.288761	0.732273	uncharacterized LOC111882275
13697	LOC111898282	-1.54682	-2.39661	1.12517	0.288809	0.732273	non-specific lipid-transfer protein-like
21295	LOC111910445	-0.106949	5.44834	1.1248	0.288887	0.732273	LAG1 longevity assurance homolog 3-like
28216	LOC111921561	-0.134185	4.11742	1.12468	0.288913	0.732273	uncharacterized LOC111921561
11355	LOC111894245	0.162961	3.72286	1.12464	0.288922	0.732273	uncharacterized LOC111894245
14077	LOC111898925	-0.135832	4.83917	1.12455	0.288941	0.732273	VQ motif-containing protein 4-like
17047	LOC111903702	-1.54193	-2.79238	1.12425	0.289004	0.732273	uncharacterized LOC111903702
4831	LOC111883641	-1.54193	-2.79239	1.12425	0.289005	0.732273	NA
11679	LOC111894776	-1.54193	-2.79239	1.12425	0.289005	0.732273	uncharacterized LOC111894776
10755	LOC111893234	-1.54193	-2.79243	1.12424	0.289007	0.732273	glutamate--cysteine ligase, chloroplastic-like
19438	LOC111907441	-1.54193	-2.79246	1.12423	0.289009	0.732273	uncharacterized LOC111907441
10672	LOC111893098	-1.54193	-2.7925	1.12423	0.28901	0.732273	heat shock 70 kDa protein 15-like
3889	LOC111882089	-1.54193	-2.79252	1.12422	0.289012	0.732273	chalcone synthase 2-like
6228	LOC111885934	0.107734	4.66645	1.12422	0.289012	0.732273	transcription factor GTE1-like
10003	LOC111892089	-1.54193	-2.79253	1.12422	0.289012	0.732273	clavaminate synthase-like protein At3g21360
3729	LOC111881806	-1.54193	-2.79254	1.12422	0.289012	0.732273	uncharacterized LOC111881806
2384	LOC111879609	-1.54193	-2.79256	1.12421	0.289013	0.732273	probable methyltransferase PMT10, transcript variant X1
9437	LOC111891110	-1.54193	-2.79256	1.12421	0.289013	0.732273	SNF1-related protein kinase regulatory subunit gamma-1-like
24093	LOC111914877	-1.54193	-2.79256	1.12421	0.289013	0.732273	small nucleolar RNA SNOR75
17027	LOC111903663	-1.54193	-2.79256	1.12421	0.289013	0.732273	metallothiol transferase FosB-like
27330	LOC111920129	-1.54193	-2.79256	1.12421	0.289013	0.732273	uncharacterized LOC111920129, transcript variant X1
448	LOC111876492	-1.54193	-2.79256	1.12421	0.289013	0.732273	laccase-3-like
20980	LOC111909977	-1.54193	-2.79258	1.12421	0.289014	0.732273	DNA ligase 6, transcript variant X2
13387	LOC111897720	-1.54193	-2.79259	1.1242	0.289015	0.732273	leucine-rich repeat receptor-like protein CLAVATA2
13424	LOC111897768	-1.54193	-2.79259	1.1242	0.289015	0.732273	uncharacterized LOC111897768
23907	LOC111914605	-1.54193	-2.79259	1.1242	0.289015	0.732273	protein JINGUBANG-like
4204	LOC111882623	-1.54193	-2.79261	1.1242	0.289016	0.732273	DUF724 domain-containing protein 7-like, transcript variant X1
27005	LOC111919632	-1.54193	-2.79263	1.1242	0.289017	0.732273	52 kDa repressor of the inhibitor of the protein kinase-like
2081	LOC111879091	-1.54193	-2.79263	1.1242	0.289017	0.732273	NA
9698	LOC111891571	-1.54193	-2.79263	1.1242	0.289017	0.732273	legumin B-like
25488	LOC111917179	-1.54193	-2.7927	1.12418	0.28902	0.732273	vacuolar protein sorting-associated protein 36, transcript variant X2
1172	LOC111877639	-0.117732	6.12294	1.12381	0.289099	0.732273	ATP-dependent Clp protease proteolytic subunit-related protein 2, chloroplastic
13377	LOC111897692	-0.109763	4.85122	1.12371	0.28912	0.732273	uncharacterized LOC111897692
13192	LOC111897374	0.583701	-1.39858	1.12322	0.289226	0.732273	AAA-ATPase At3g50940-like
13999	LOC111898804	-0.285271	0.185022	1.12317	0.289237	0.732273	small nucleolar RNA U3
13193	LOC111897375	0.19734	2.94872	1.12313	0.289245	0.732273	protein GRAVITROPIC IN THE LIGHT 1
15422	LOC111901029	-0.140622	3.87822	1.12303	0.289267	0.732273	tRNA (guanine(37)-N1)-methyltransferase 1
5762	LOC111885083	-0.116268	5.82269	1.12292	0.28929	0.732273	squamosa promoter-binding-like protein 7
1053	LOC111877441	0.141432	4.97218	1.1226	0.289359	0.732273	NA
212	LOC111876155	-0.110136	5.5725	1.12256	0.289368	0.732273	mannose-P-dolichol utilization defect 1 protein homolog 2
8630	LOC111889823	1.18154	-2.06285	1.12229	0.289425	0.732273	bidirectional sugar transporter N3-like
14820	LOC111900100	0.713407	-1.56353	1.12204	0.28948	0.732273	uncharacterized LOC111900100
24189	LOC111915063	-0.102773	5.60042	1.12195	0.289499	0.732273	mRNA-decapping enzyme subunit 2
15202	LOC111900682	0.216517	2.18346	1.12178	0.289535	0.732273	serine/threonine protein phosphatase 2A 55 kDa regulatory subunit B beta isoform-like, transcript variant X2
16768	LOC111903220	-0.213959	1.89341	1.12173	0.289546	0.732273	E3 ubiquitin ligase BIG BROTHER-related-like, transcript variant X1
25556	LOC111917254	-0.113953	4.73591	1.12147	0.289601	0.732273	probable acylpyruvase FAHD1, mitochondrial
21400	LOC111910613	0.12911	4.56507	1.12092	0.289721	0.732273	glycerol-3-phosphate acyltransferase 5-like
1951	LOC111878859	0.155275	3.02224	1.12076	0.289755	0.732273	AUGMIN subunit 2
5504	LOC111884668	-1.55112	-2.8342	1.12057	0.289796	0.732273	uncharacterized LOC111884668, transcript variant X1
9902	LOC111891900	-1.55112	-2.8342	1.12057	0.289796	0.732273	uncharacterized mitochondrial protein AtMg00810-like
17339	LOC111904099	-1.55112	-2.8342	1.12057	0.289796	0.732273	UPF0481 protein At3g47200-like
17444	LOC111904240	-1.55112	-2.8342	1.12057	0.289796	0.732273	amino acid permease 6-like, transcript variant X1
28188	LOC111921512	-1.55112	-2.8342	1.12057	0.289796	0.732273	probable inactive leucine-rich repeat receptor-like protein kinase At3g03770, transcript variant X1
2010	LOC111878956	-1.55112	-2.83426	1.12055	0.289799	0.732273	NA
6063	LOC111885649	-1.55112	-2.83426	1.12055	0.289799	0.732273	glutamine synthetase leaf isozyme, chloroplastic-like
15630	LOC111901347	-1.55112	-2.83426	1.12055	0.289799	0.732273	thylakoid lumenal 29 kDa protein, chloroplastic-like
15816	LOC111901668	-1.55112	-2.83426	1.12055	0.289799	0.732273	protein CHROMOSOME TRANSMISSION FIDELITY 7-like
4189	LOC111882601	-1.55112	-2.83433	1.12054	0.289803	0.732273	kinesin-like protein KIN-5C, transcript variant X1
7497	LOC111888025	-1.55112	-2.83433	1.12054	0.289803	0.732273	thylakoid lumenal 29 kDa protein, chloroplastic-like
15443	LOC111901064	-1.55112	-2.83433	1.12054	0.289803	0.732273	uncharacterized LOC111901064, transcript variant X2
20171	LOC111908683	-1.55112	-2.83433	1.12054	0.289803	0.732273	uncharacterized LOC111908683
22633	LOC111912635	-1.55112	-2.83433	1.12054	0.289803	0.732273	NA
3532	LOC111881526	-1.55112	-2.83435	1.12053	0.289804	0.732273	probable splicing factor, arginine/serine-rich 6
5974	LOC111885511	-1.55112	-2.83435	1.12053	0.289804	0.732273	cytochrome P450 82G1-like
8318	LOC111889313	-1.55112	-2.83435	1.12053	0.289804	0.732273	serine/threonine-protein kinase EDR1-like, transcript variant X1
12627	LOC111896446	-1.55112	-2.83435	1.12053	0.289804	0.732273	uncharacterized LOC111896446
14276	LOC111899223	-1.55112	-2.83435	1.12053	0.289804	0.732273	uncharacterized LOC111899223
2474	LOC111879759	-1.55112	-2.83436	1.12053	0.289804	0.732273	elongation factor 2-like, transcript variant X2
5963	LOC111885488	-1.55112	-2.83436	1.12053	0.289804	0.732273	secoisolariciresinol dehydrogenase-like
25630	LOC111917351	-1.55112	-2.83436	1.12053	0.289804	0.732273	disease resistance protein RPP4-like
5851	LOC111885260	-1.55112	-2.83436	1.12053	0.289804	0.732273	AP-2 complex subunit alpha-2-like
6887	LOC111886971	-1.55112	-2.83436	1.12053	0.289804	0.732273	uncharacterized LOC111886971, transcript variant X2
7586	LOC111888158	-1.55112	-2.83436	1.12053	0.289804	0.732273	anti-sigma-I factor RsgI6-like
15841	LOC111901699	-1.55112	-2.83436	1.12053	0.289804	0.732273	NA
16848	LOC111903346	-1.55112	-2.83436	1.12053	0.289804	0.732273	diacylglycerol kinase 1-like
246	LOC111876191	-1.55112	-2.8344	1.12052	0.289806	0.732273	uncharacterized protein At2g29880-like
12310	LOC111895876	-1.55112	-2.8344	1.12052	0.289806	0.732273	probable calcium-binding protein CML15
13535	LOC111897949	-1.55112	-2.8344	1.12052	0.289806	0.732273	MLP-like protein 423
21156	LOC111910272	-1.55112	-2.8344	1.12052	0.289806	0.732273	uncharacterized LOC111910272, transcript variant X14
26780	LOC111919243	-1.55112	-2.8344	1.12052	0.289806	0.732273	uncharacterized LOC111919243
28227	LOC111921576	-1.55112	-2.8344	1.12052	0.289806	0.732273	NA
28388	LOC111921809	-1.55112	-2.8344	1.12052	0.289806	0.732273	3-oxoacyl-[acyl-carrier-protein] synthase I, chloroplastic-like
1469	LOC111878070	-1.55112	-2.83443	1.12051	0.289808	0.732273	uncharacterized LOC111878070, transcript variant X1
3642	LOC111881676	-1.55112	-2.83443	1.12051	0.289808	0.732273	uncharacterized LOC111881676
7948	LOC111888774	-1.55112	-2.83443	1.12051	0.289808	0.732273	NA
13876	LOC111898596	-1.55112	-2.83443	1.12051	0.289808	0.732273	uncharacterized LOC111898596, transcript variant X1
15450	LOC111901071	-1.55112	-2.83443	1.12051	0.289808	0.732273	putative protein phosphatase 2C 76, transcript variant X2
7299	LOC111887732	0.160544	4.40781	1.12042	0.289829	0.732273	ras-related protein RABA5e-like
14762	LOC111900008	0.204763	4.61508	1.12025	0.289866	0.732273	monothiol glutaredoxin-S2-like
16385	LOC111902605	-1.24369	-2.1408	1.11996	0.289926	0.732273	uncharacterized LOC111902605
13680	LOC111898235	-0.133996	4.85492	1.11986	0.289948	0.732273	uncharacterized LOC111898235
14097	LOC111898959	0.0975534	6.2928	1.11986	0.289949	0.732273	uncharacterized LOC111898959
1502	LOC111878117	0.226496	8.06807	1.11973	0.289976	0.732273	uncharacterized LOC111878117
21769	LOC111911232	-0.411853	-0.664027	1.1185	0.290242	0.732273	uncharacterized LOC111911232, transcript variant X1
11166	LOC111893964	0.122819	5.70197	1.11843	0.290256	0.732273	root phototropism protein 3-like
7375	LOC111887832	-0.147419	3.25212	1.11835	0.290275	0.732273	DNA polymerase eta
28374	LOC111921793	0.616491	-1.15279	1.11807	0.290334	0.732273	scarecrow-like protein 3
7866	LOC111888623	-1.54683	-2.83421	1.1179	0.290372	0.732273	beta-1,3-galactosyltransferase 7-like, transcript variant X1
10201	LOC111892389	-1.54683	-2.83421	1.1179	0.290372	0.732273	uncharacterized LOC111892389
14058	LOC111898894	-1.54683	-2.83421	1.1179	0.290372	0.732273	PX domain-containing protein EREX-like, transcript variant X2
19510	LOC111907554	-1.54683	-2.83421	1.1179	0.290372	0.732273	rust resistance kinase Lr10-like
19627	LOC111907770	-1.54683	-2.83421	1.1179	0.290372	0.732273	low-temperature-induced cysteine proteinase, transcript variant X1
4071	LOC111882409	-1.54683	-2.83427	1.11788	0.290374	0.732273	lysine-specific demethylase JMJ25-like
19217	LOC111907086	-1.54683	-2.83427	1.11788	0.290374	0.732273	casein kinase 1-like protein 3, transcript variant X1
19916	LOC111908231	-1.54683	-2.83427	1.11788	0.290374	0.732273	uncharacterized LOC111908231
7174	LOC111887507	-1.54683	-2.83435	1.11787	0.290378	0.732273	protein ENHANCED DISEASE RESISTANCE 2-like, transcript variant X3
16412	LOC111902653	-1.54683	-2.83435	1.11787	0.290378	0.732273	14-3-3-like protein GF14 iota
24851	LOC111916169	-1.54683	-2.83435	1.11787	0.290378	0.732273	uncharacterized LOC111916169
497	LOC111876553	-1.54683	-2.83436	1.11786	0.290379	0.732273	lysosomal Pro-X carboxypeptidase-like
2753	LOC111880228	-1.54683	-2.83436	1.11786	0.290379	0.732273	uncharacterized LOC111880228
3079	LOC111880806	-1.54683	-2.83436	1.11786	0.290379	0.732273	F-box protein At5g03100-like, transcript variant X1
5827	LOC111885196	-1.54683	-2.83436	1.11786	0.290379	0.732273	NA
16455	LOC111902727	-1.54683	-2.83436	1.11786	0.290379	0.732273	uncharacterized LOC111902727, transcript variant X2
1077	LOC111877486	-1.54683	-2.83438	1.11786	0.29038	0.732273	ADP,ATP carrier protein 1, mitochondrial, transcript variant X1
8654	LOC111889855	-1.54683	-2.83438	1.11786	0.29038	0.732273	uncharacterized mitochondrial protein AtMg00810-like
11637	LOC111894716	-1.54683	-2.83438	1.11786	0.29038	0.732273	uridine-cytidine kinase C-like
19417	LOC111907417	-1.54683	-2.83438	1.11786	0.29038	0.732273	NA
25153	LOC111916643	-1.54683	-2.83438	1.11786	0.29038	0.732273	uncharacterized LOC111916643
1892	LOC111878759	-1.54683	-2.83438	1.11786	0.29038	0.732273	NA
3952	LOC111882199	-1.54683	-2.83438	1.11786	0.29038	0.732273	uncharacterized LOC111882199, transcript variant X4
4098	LOC111882450	-1.54683	-2.83438	1.11786	0.29038	0.732273	dnaJ homolog subfamily B member 7-like, transcript variant X2
16107	LOC111902117	-1.54683	-2.83438	1.11786	0.29038	0.732273	uncharacterized LOC111902117
4902	LOC111883771	-1.54683	-2.83441	1.11785	0.290381	0.732273	rho guanine nucleotide exchange factor 8-like
7841	LOC111888559	-1.54683	-2.83441	1.11785	0.290381	0.732273	triosephosphate isomerase, cytosolic-like
18762	LOC111906366	-1.54683	-2.83441	1.11785	0.290381	0.732273	common plant regulatory factor 1-like, transcript variant X1
23238	LOC111913600	-1.54683	-2.83441	1.11785	0.290381	0.732273	zinc finger BED domain-containing protein RICESLEEPER 2-like
27147	LOC111919839	-1.54683	-2.83441	1.11785	0.290381	0.732273	phospholipase A1-II 1-like
28061	LOC111921287	-1.54683	-2.83441	1.11785	0.290381	0.732273	sulfate transporter 1.3, transcript variant X2
9380	LOC111891009	-1.54683	-2.83445	1.11784	0.290383	0.732273	putative pterin-4-alpha-carbinolamine dehydratase, transcript variant X2
12744	LOC111896678	-1.54683	-2.83445	1.11784	0.290383	0.732273	NA
17144	LOC111903843	-1.54683	-2.83445	1.11784	0.290383	0.732273	uncharacterized LOC111903843
22672	LOC111912709	-1.54683	-2.83445	1.11784	0.290383	0.732273	rho GTPase-activating protein 1-like
22954	LOC111913172	-1.54683	-2.83445	1.11784	0.290383	0.732273	uncharacterized LOC111913172
25768	LOC111917613	-1.54683	-2.83445	1.11784	0.290383	0.732273	uncharacterized LOC111917613
1216	LOC111877688	-0.234038	0.901703	1.11778	0.290397	0.732273	uncharacterized LOC111877688
22017	LOC111911642	0.681876	-1.54773	1.1177	0.290414	0.732273	anthocyanidin 3-O-glucosyltransferase 2-like
6798	LOC111886810	0.230261	1.38569	1.1177	0.290415	0.732273	F-box/LRR-repeat protein 12-like
24478	LOC111915597	0.719492	-1.69199	1.11725	0.29051	0.732273	uncharacterized LOC111915597
27210	LOC111919963	0.110292	4.80263	1.11712	0.290539	0.732273	serine/threonine-protein kinase 4-like
28156	LOC111921445	-0.190988	3.30857	1.11706	0.290552	0.732273	chloride channel protein CLC-a-like, transcript variant X1
9686	LOC111891554	1.55792	-2.67386	1.11697	0.290573	0.732273	inorganic phosphate transporter 1-4-like
216	LOC111876160	-0.77403	-2.08968	1.11685	0.290599	0.732273	zingipain-2-like, transcript variant X2
11288	LOC111894132	1.16445	-2.30697	1.11676	0.290617	0.732273	uncharacterized LOC111894132
27695	LOC111920731	-0.125105	5.78184	1.11675	0.29062	0.732273	cytokinin riboside 5'-monophosphate phosphoribohydrolase LOG7-like
1655	LOC111878387	1.60078	-1.99234	1.11663	0.290645	0.732273	trafficking protein particle complex II-specific subunit 130 homolog
9716	LOC111891612	-0.0966536	6.16297	1.11661	0.290649	0.732273	E3 ubiquitin ligase PARAQUAT TOLERANCE 3
19917	LOC111908232	-0.110493	5.52827	1.11656	0.290661	0.732273	DExH-box ATP-dependent RNA helicase DExH8
6170	LOC111885839	-1.5446	-2.83422	1.1165	0.290673	0.732273	uncharacterized LOC111885839, transcript variant X2
10287	LOC111892528	-1.5446	-2.83422	1.1165	0.290673	0.732273	uncharacterized LOC111892528, transcript variant X1
16691	LOC111903065	-1.5446	-2.83422	1.1165	0.290673	0.732273	uncharacterized LOC111903065
19728	LOC111907936	-1.5446	-2.83422	1.1165	0.290673	0.732273	ABC transporter G family member 35-like, transcript variant X2
22305	LOC111912153	-1.5446	-2.83422	1.1165	0.290673	0.732273	uncharacterized LOC111912153
24665	LOC111915882	-1.5446	-2.83422	1.1165	0.290673	0.732273	disease resistance protein RML1B-like, transcript variant X1
10137	LOC111892282	-1.5446	-2.83428	1.11649	0.290676	0.732273	uncharacterized LOC111892282
24515	LOC111915653	-1.5446	-2.83428	1.11649	0.290676	0.732273	transcription initiation factor TFIID subunit 2, transcript variant X1
26792	LOC111919273	-1.5446	-2.83428	1.11649	0.290676	0.732273	dynamin-related protein 1C
427	LOC111876457	-1.5446	-2.83436	1.11647	0.290679	0.732273	uncharacterized LOC111876457
3259	LOC111881096	-1.5446	-2.83436	1.11647	0.290679	0.732273	histone H3.2-like
6680	LOC111886614	-1.5446	-2.83436	1.11647	0.290679	0.732273	uncharacterized LOC111886614, transcript variant X5
7492	LOC111888016	-1.5446	-2.83436	1.11647	0.290679	0.732273	putative protein FAR1-RELATED SEQUENCE 10
11977	LOC111895337	-1.5446	-2.83436	1.11647	0.290679	0.732273	subtilisin-like protease SBT1.2
19315	LOC111907253	-1.5446	-2.83436	1.11647	0.290679	0.732273	probable pyruvate, phosphate dikinase regulatory protein, chloroplastic, transcript variant X1
2646	LOC111880042	-1.5446	-2.83437	1.11647	0.29068	0.732273	protein FAR-RED IMPAIRED RESPONSE 1, transcript variant X2
21591	LOC111910925	-1.5446	-2.83437	1.11647	0.29068	0.732273	uncharacterized LOC111910925
25712	LOC111917490	-1.5446	-2.83437	1.11647	0.29068	0.732273	peroxidase 7-like
11771	LOC111894952	-1.5446	-2.83439	1.11647	0.290681	0.732273	agamous-like MADS-box protein AGL61
16889	LOC111903421	-1.5446	-2.83439	1.11647	0.290681	0.732273	uncharacterized LOC111903421
19108	LOC111906917	-1.5446	-2.83439	1.11647	0.290681	0.732273	G-type lectin S-receptor-like serine/threonine-protein kinase At1g61550
22222	LOC111911962	-1.5446	-2.83439	1.11647	0.290681	0.732273	uncharacterized LOC111911962, transcript variant X2
27624	LOC111920613	-1.5446	-2.83439	1.11647	0.290681	0.732273	uncharacterized LOC111920613
27801	LOC111920892	-1.5446	-2.83439	1.11647	0.290681	0.732273	uncharacterized LOC111920892
3152	LOC111880930	-1.5446	-2.83439	1.11647	0.290681	0.732273	exocyst complex component EXO70B1-like
3541	LOC111881536	-1.5446	-2.83439	1.11647	0.290681	0.732273	uncharacterized LOC111881536, transcript variant X7
4028	LOC111882324	-1.5446	-2.83439	1.11647	0.290681	0.732273	uncharacterized LOC111882324
9208	LOC111890776	-1.5446	-2.83439	1.11647	0.290681	0.732273	macrophage migration inhibitory factor homolog
10671	LOC111893096	-1.5446	-2.83439	1.11647	0.290681	0.732273	NA
13685	LOC111898240	-1.5446	-2.83439	1.11647	0.290681	0.732273	protein trichome birefringence-like 34
14076	LOC111898923	-1.5446	-2.83439	1.11647	0.290681	0.732273	uncharacterized LOC111898923
15636	LOC111901367	-1.5446	-2.83439	1.11647	0.290681	0.732273	filament-like plant protein
17452	LOC111904252	-1.5446	-2.83439	1.11647	0.290681	0.732273	probable glutathione S-transferase parC
24751	LOC111916015	-1.5446	-2.83439	1.11647	0.290681	0.732273	2-oxoglutarate-dependent dioxygenase DAO-like, transcript variant X1
24880	LOC111916223	-1.5446	-2.83439	1.11647	0.290681	0.732273	very-long-chain enoyl-CoA reductase-like
25561	LOC111917260	-1.5446	-2.83439	1.11647	0.290681	0.732273	epoxide hydrolase A-like, transcript variant X1
406	LOC111876435	-1.5446	-2.83442	1.11646	0.290683	0.732273	protein farnesyltransferase subunit beta, transcript variant X1
3437	LOC111881359	-1.5446	-2.83442	1.11646	0.290683	0.732273	poly(A) polymerase I-like, transcript variant X1
3770	LOC111881888	-1.5446	-2.83442	1.11646	0.290683	0.732273	protein LNK3-like, transcript variant X1
9935	LOC111891969	-1.5446	-2.83442	1.11646	0.290683	0.732273	type IV inositol polyphosphate 5-phosphatase 9
15547	LOC111901215	-1.5446	-2.83442	1.11646	0.290683	0.732273	uncharacterized LOC111901215, transcript variant X1
16746	LOC111903168	-1.5446	-2.83442	1.11646	0.290683	0.732273	filament-like plant protein 4, transcript variant X1
19552	LOC111907642	-1.5446	-2.83442	1.11646	0.290683	0.732273	putative G3BP-like protein, transcript variant X1
20147	LOC111908630	-1.5446	-2.83442	1.11646	0.290683	0.732273	wall-associated receptor kinase 2-like
25486	LOC111917175	-1.5446	-2.83442	1.11646	0.290683	0.732273	putative protein FAR1-RELATED SEQUENCE 10
27131	LOC111919796	-1.5446	-2.83442	1.11646	0.290683	0.732273	carboxypeptidase Y-like
21565	LOC111910884	-1.5446	-2.83446	1.11645	0.290684	0.732273	myosin-11-like
21607	LOC111910983	-1.5446	-2.83446	1.11645	0.290684	0.732273	GDSL esterase/lipase LTL1-like
16411	LOC111902652	-0.50319	2.14958	1.11599	0.290784	0.732273	isoflavone reductase homolog
20040	LOC111908441	0.613147	-1.27678	1.11556	0.290876	0.732273	uncharacterized LOC111908441
20180	LOC111908700	-1.34324	-2.43011	1.11542	0.290907	0.732273	putative disease resistance protein At4g11170
21105	LOC111910216	1.17486	-2.33685	1.11537	0.290919	0.732273	trafficking protein particle complex subunit 2-like, transcript variant X1
10053	LOC111892162	-0.274306	0.250704	1.11536	0.290921	0.732273	uncharacterized LOC111892162
13511	LOC111897903	-0.114382	5.52527	1.1153	0.290934	0.732273	GDP-fucose transporter 1
3343	LOC111881221	-0.241899	1.48654	1.11516	0.290963	0.732273	serine/threonine-protein kinase pakF-like
13038	LOC111897128	-1.01892	-2.06478	1.11478	0.291045	0.732273	shikimate O-hydroxycinnamoyltransferase-like
1742	LOC111878526	-1.54181	-2.83423	1.11477	0.291048	0.732273	allene oxide synthase 3-like
5529	LOC111884718	-1.54181	-2.83423	1.11477	0.291048	0.732273	U1 spliceosomal RNA
12068	LOC111895480	-1.54181	-2.83423	1.11477	0.291048	0.732273	uncharacterized LOC111895480
16822	LOC111903303	-1.54181	-2.83423	1.11477	0.291048	0.732273	F-box protein CPR1-like
1092	LOC111877503	-1.54181	-2.83429	1.11476	0.291051	0.732273	E3 SUMO-protein ligase SIZ1-like, transcript variant X2
13126	LOC111897264	-1.54181	-2.83429	1.11476	0.291051	0.732273	zinc finger BED domain-containing protein RICESLEEPER 2-like
13241	LOC111897474	-1.54181	-2.83429	1.11476	0.291051	0.732273	protein LITTLE ZIPPER 3
16471	LOC111902747	-1.54181	-2.83429	1.11476	0.291051	0.732273	protein MRG1-like, transcript variant X1
21062	LOC111910156	-1.54181	-2.83429	1.11476	0.291051	0.732273	uncharacterized LOC111910156
2483	LOC111879785	-1.54181	-2.83437	1.11474	0.291054	0.732273	ras-related protein RABC2a-like
21148	LOC111910264	-1.54181	-2.83437	1.11474	0.291054	0.732273	kinesin-like protein KIN-13B, transcript variant X1
21752	LOC111911191	-1.54181	-2.83437	1.11474	0.291054	0.732273	flavonol sulfotransferase-like
22714	LOC111912778	-1.54181	-2.83437	1.11474	0.291054	0.732273	uncharacterized LOC111912778
6145	LOC111885788	-1.54181	-2.83438	1.11473	0.291055	0.732273	uncharacterized LOC111885788
9283	LOC111890888	-1.54181	-2.83438	1.11473	0.291055	0.732273	F-box protein CPR1-like
24024	LOC111914762	-1.54181	-2.83438	1.11473	0.291055	0.732273	uncharacterized LOC111914762, transcript variant X2
26801	LOC111919285	-1.54181	-2.83438	1.11473	0.291055	0.732273	putative F-box/FBD/LRR-repeat protein At4g03220
14068	LOC111898906	-1.54181	-2.8344	1.11473	0.291056	0.732273	NA
14916	LOC111900246	-1.54181	-2.8344	1.11473	0.291056	0.732273	ribulose bisphosphate carboxylase small chain 4, chloroplastic-like
18660	LOC111906211	-1.54181	-2.8344	1.11473	0.291056	0.732273	small nucleolar RNA R71
26436	LOC111918723	-1.54181	-2.8344	1.11473	0.291056	0.732273	alpha-L-arabinofuranosidase 1-like
260	LOC111876207	-1.54181	-2.8344	1.11473	0.291056	0.732273	CLP protease regulatory subunit CLPX1, mitochondrial-like, transcript variant X1
1065	LOC111877466	-1.54181	-2.8344	1.11473	0.291056	0.732273	uncharacterized LOC111877466
9464	LOC111891166	-1.54181	-2.8344	1.11473	0.291056	0.732273	uncharacterized LOC111891166
10922	LOC111893526	-1.54181	-2.8344	1.11473	0.291056	0.732273	uncharacterized LOC111893526
14437	LOC111899529	-1.54181	-2.8344	1.11473	0.291056	0.732273	CD2 antigen cytoplasmic tail-binding protein 2-like, transcript variant X2
15404	LOC111901004	-1.54181	-2.8344	1.11473	0.291056	0.732273	S-linalool synthase
22625	LOC111912623	-1.54181	-2.8344	1.11473	0.291056	0.732273	uncharacterized LOC111912623, transcript variant X3
2224	LOC111879367	-1.54181	-2.83443	1.11472	0.291058	0.732273	uncharacterized LOC111879367
4444	LOC111883025	-1.54181	-2.83443	1.11472	0.291058	0.732273	probable pectinesterase 68
5514	LOC111884684	-1.54181	-2.83443	1.11472	0.291058	0.732273	probable thylakoidal processing peptidase 2, chloroplastic
8134	LOC111889020	-1.54181	-2.83443	1.11472	0.291058	0.732273	uncharacterized LOC111889020
9799	LOC111891733	-1.54181	-2.83443	1.11472	0.291058	0.732273	L-type lectin-domain containing receptor kinase V.9-like
12885	LOC111896909	-1.54181	-2.83443	1.11472	0.291058	0.732273	protein FAM135B-like, transcript variant X1
16570	LOC111902881	-1.54181	-2.83443	1.11472	0.291058	0.732273	DNA replication licensing factor MCM5-like
22235	LOC111912001	-1.54181	-2.83443	1.11472	0.291058	0.732273	putative protein FAR1-RELATED SEQUENCE 10
23625	LOC111914161	-1.54181	-2.83443	1.11472	0.291058	0.732273	PH-interacting protein, transcript variant X2
23815	LOC111914465	-1.54181	-2.83443	1.11472	0.291058	0.732273	MLP-like protein 34
24527	LOC111915679	-1.54181	-2.83443	1.11472	0.291058	0.732273	transcription factor VIP1-like
2713	LOC111880156	-1.54181	-2.83447	1.11472	0.291059	0.732273	quinone oxidoreductase-like
5822	LOC111885188	-1.54181	-2.83447	1.11472	0.291059	0.732273	uncharacterized LOC111885188
11023	LOC111893716	-1.54181	-2.83447	1.11472	0.291059	0.732273	casein kinase 1-like protein 10, transcript variant X2
11354	LOC111894243	-1.54181	-2.83447	1.11472	0.291059	0.732273	ethylene-responsive transcription factor ERF017-like
18926	LOC111906620	-1.54181	-2.83447	1.11472	0.291059	0.732273	NA
19566	LOC111907660	-1.54181	-2.83447	1.11472	0.291059	0.732273	small nucleolar RNA R71
21767	LOC111911221	-1.54181	-2.83447	1.11472	0.291059	0.732273	berberine bridge enzyme-like 21
24806	LOC111916100	-1.54181	-2.83447	1.11472	0.291059	0.732273	uncharacterized LOC111916100
25481	LOC111917168	-1.54181	-2.83447	1.11472	0.291059	0.732273	F-box/FBD/LRR-repeat protein At2g04230-like
26327	LOC111918534	-1.54181	-2.83447	1.11472	0.291059	0.732273	NA
3743	LOC111881844	0.1159	4.59927	1.11402	0.29121	0.732273	putative glycerol-3-phosphate transporter 5
1162	LOC111877624	-1.00823	-1.90012	1.11393	0.291228	0.732273	uncharacterized LOC111877624
9499	LOC111891230	-0.180146	2.5219	1.11371	0.291277	0.732273	uncharacterized LOC111891230
10762	LOC111893244	0.657256	-1.61757	1.11367	0.291287	0.732273	protein SINE1-like
6206	LOC111885901	-0.111692	4.70452	1.11306	0.291419	0.732273	uncharacterized LOC111885901
12479	LOC111896199	0.140624	5.5428	1.11292	0.291447	0.732273	uncharacterized LOC111896199
22281	LOC111912093	0.229862	4.62101	1.11286	0.291461	0.732273	uncharacterized LOC111912093
11400	LOC111894298	-0.183642	3.09399	1.11264	0.291508	0.732273	uncharacterized LOC111894298
5867	LOC111885301	0.246278	2.43295	1.11251	0.291537	0.732273	transcription factor PRE5-like
26821	LOC111919311	0.321627	0.243334	1.11226	0.29159	0.732273	uncharacterized LOC111919311
1702	LOC111878468	1.60097	-2.71171	1.11205	0.291636	0.732273	uncharacterized LOC111878468
7784	LOC111888455	-0.109033	5.5593	1.11188	0.291673	0.732273	pentatricopeptide repeat-containing protein At4g21190
22962	LOC111913187	-1.24764	-2.33747	1.11184	0.291683	0.732273	amino acid transporter AVT1B-like
26539	LOC111918869	-0.347222	10.2833	1.11183	0.291684	0.732273	28S ribosomal RNA
22681	LOC111912724	0.216552	7.06979	1.11169	0.291716	0.732273	50S ribosomal protein L24, chloroplastic
18450	LOC111905914	-0.578413	0.394028	1.11155	0.291745	0.732273	probable protein phosphatase 2C 25
481	LOC111876528	0.286964	8.02058	1.11131	0.291798	0.732273	trans-cinnamate 4-monooxygenase
21571	LOC111910896	-0.109294	4.89402	1.11124	0.291813	0.732273	uncharacterized LOC111910896
3466	LOC111881411	-0.35049	-0.194269	1.11088	0.291892	0.732273	putative multidrug resistance protein
26	LOC111875874	-1.55125	-2.87745	1.11084	0.291899	0.732273	WD-40 repeat-containing protein MSI4-like
107	LOC111875995	-1.55125	-2.87745	1.11084	0.291899	0.732273	polyadenylate-binding protein 5-like
244	LOC111876189	-1.55125	-2.87745	1.11084	0.291899	0.732273	uncharacterized LOC111876189, transcript variant X1
953	LOC111877295	-1.55125	-2.87745	1.11084	0.291899	0.732273	NA
1130	LOC111877570	-1.55125	-2.87745	1.11084	0.291899	0.732273	NA
1142	LOC111877590	-1.55125	-2.87745	1.11084	0.291899	0.732273	protein TIFY 8-like, transcript variant X2
1314	LOC111877848	-1.55125	-2.87745	1.11084	0.291899	0.732273	LRR receptor-like serine/threonine-protein kinase GSO2
1379	LOC111877940	-1.55125	-2.87745	1.11084	0.291899	0.732273	uncharacterized LOC111877940
1805	LOC111878625	-1.55125	-2.87745	1.11084	0.291899	0.732273	zinc finger protein 7-like
1843	LOC111878670	-1.55125	-2.87745	1.11084	0.291899	0.732273	uncharacterized LOC111878670
1861	LOC111878709	-1.55125	-2.87745	1.11084	0.291899	0.732273	phosphatidylinositol 3,4,5-trisphosphate 3-phosphatase and protein-tyrosine-phosphatase PTEN1-like
2344	LOC111879549	-1.55125	-2.87745	1.11084	0.291899	0.732273	NA
2960	LOC111880588	-1.55125	-2.87745	1.11084	0.291899	0.732273	uncharacterized LOC111880588
3301	LOC111881164	-1.55125	-2.87745	1.11084	0.291899	0.732273	probable LRR receptor-like serine/threonine-protein kinase At1g05700
3981	LOC111882254	-1.55125	-2.87745	1.11084	0.291899	0.732273	uncharacterized LOC111882254
4430	LOC111883008	-1.55125	-2.87745	1.11084	0.291899	0.732273	uncharacterized LOC111883008
4448	LOC111883035	-1.55125	-2.87745	1.11084	0.291899	0.732273	zinc finger MYM-type protein 1-like
4746	LOC111883502	-1.55125	-2.87745	1.11084	0.291899	0.732273	uncharacterized LOC111883502, transcript variant X3
4756	LOC111883517	-1.55125	-2.87745	1.11084	0.291899	0.732273	uncharacterized LOC111883517
5588	LOC111884816	-1.55125	-2.87745	1.11084	0.291899	0.732273	6,7-dimethyl-8-ribityllumazine synthase, chloroplastic-like
6048	LOC111885624	-1.55125	-2.87745	1.11084	0.291899	0.732273	uncharacterized LOC111885624
6273	LOC111886014	-1.55125	-2.87745	1.11084	0.291899	0.732273	uncharacterized LOC111886014
6658	LOC111886584	-1.55125	-2.87745	1.11084	0.291899	0.732273	cytochrome P450 704C1-like
6695	LOC111886640	-1.55125	-2.87745	1.11084	0.291899	0.732273	maspardin-like
7101	LOC111887383	-1.55125	-2.87745	1.11084	0.291899	0.732273	NADH-cytochrome b5 reductase-like protein
7230	LOC111887596	-1.55125	-2.87745	1.11084	0.291899	0.732273	exosome complex component RRP43, transcript variant X1
7339	LOC111887783	-1.55125	-2.87745	1.11084	0.291899	0.732273	uncharacterized LOC111887783
7489	LOC111888005	-1.55125	-2.87745	1.11084	0.291899	0.732273	NA
7711	LOC111888346	-1.55125	-2.87745	1.11084	0.291899	0.732273	EG45-like domain containing protein
8025	LOC111888878	-1.55125	-2.87745	1.11084	0.291899	0.732273	probable protein phosphatase 2C 76
8034	LOC111888888	-1.55125	-2.87745	1.11084	0.291899	0.732273	uncharacterized LOC111888888, transcript variant X1
8416	LOC111889458	-1.55125	-2.87745	1.11084	0.291899	0.732273	ATPase family AAA domain-containing protein FIGL1-like
8692	LOC111889903	-1.55125	-2.87745	1.11084	0.291899	0.732273	squamosa promoter-binding-like protein 13A, transcript variant X1
9000	LOC111890442	-1.55125	-2.87745	1.11084	0.291899	0.732273	beta-lactamase domain-containing protein 2-like
9625	LOC111891444	-1.55125	-2.87745	1.11084	0.291899	0.732273	probable cleavage and polyadenylation specificity factor subunit 1
9675	LOC111891540	-1.55125	-2.87745	1.11084	0.291899	0.732273	NAP1-related protein 2-like, transcript variant X2
10275	LOC111892515	-1.55125	-2.87745	1.11084	0.291899	0.732273	germin-like protein subfamily 3 member 1
11215	LOC111894033	-1.55125	-2.87745	1.11084	0.291899	0.732273	general transcription factor IIE subunit 2-like, transcript variant X3
11324	LOC111894177	-1.55125	-2.87745	1.11084	0.291899	0.732273	uncharacterized LOC111894177
11960	LOC111895295	-1.55125	-2.87745	1.11084	0.291899	0.732273	nuclear transcription factor Y subunit B-1-like, transcript variant X2
12004	LOC111895372	-1.55125	-2.87745	1.11084	0.291899	0.732273	uncharacterized LOC111895372
12248	LOC111895769	-1.55125	-2.87745	1.11084	0.291899	0.732273	protein NPGR2-like
12518	LOC111896268	-1.55125	-2.87745	1.11084	0.291899	0.732273	proline-, glutamic acid- and leucine-rich protein 1-like, transcript variant X1
12806	LOC111896776	-1.55125	-2.87745	1.11084	0.291899	0.732273	uncharacterized LOC111896776
12845	LOC111896836	-1.55125	-2.87745	1.11084	0.291899	0.732273	zinc finger MYM-type protein 1-like
13076	LOC111897187	-1.55125	-2.87745	1.11084	0.291899	0.732273	uncharacterized LOC111897187
13081	LOC111897205	-1.55125	-2.87745	1.11084	0.291899	0.732273	uncharacterized LOC111897205, transcript variant X1
14116	LOC111898995	-1.55125	-2.87745	1.11084	0.291899	0.732273	peptidyl-prolyl cis-trans isomerase FKBP18, chloroplastic, transcript variant X1
14251	LOC111899179	-1.55125	-2.87745	1.11084	0.291899	0.732273	uncharacterized LOC111899179
14352	LOC111899370	-1.55125	-2.87745	1.11084	0.291899	0.732273	type I inositol polyphosphate 5-phosphatase 12, transcript variant X2
14430	LOC111899520	-1.55125	-2.87745	1.11084	0.291899	0.732273	peroxidase N1-like
14463	LOC111899573	-1.55125	-2.87745	1.11084	0.291899	0.732273	uncharacterized LOC111899573
14901	LOC111900229	-1.55125	-2.87745	1.11084	0.291899	0.732273	uncharacterized LOC111900229
15235	LOC111900716	-1.55125	-2.87745	1.11084	0.291899	0.732273	uncharacterized LOC111900716
15805	LOC111901633	-1.55125	-2.87745	1.11084	0.291899	0.732273	uncharacterized LOC111901633, transcript variant X6
17329	LOC111904085	-1.55125	-2.87745	1.11084	0.291899	0.732273	uncharacterized LOC111904085
17499	LOC111904352	-1.55125	-2.87745	1.11084	0.291899	0.732273	heat shock 70 kDa protein 15-like
18057	LOC111905307	-1.55125	-2.87745	1.11084	0.291899	0.732273	protein SPEAR3-like
18266	LOC111905644	-1.55125	-2.87745	1.11084	0.291899	0.732273	uncharacterized LOC111905644
18732	LOC111906311	-1.55125	-2.87745	1.11084	0.291899	0.732273	uncharacterized LOC111906311, transcript variant X5
19041	LOC111906804	-1.55125	-2.87745	1.11084	0.291899	0.732273	uncharacterized LOC111906804
19617	LOC111907746	-1.55125	-2.87745	1.11084	0.291899	0.732273	AP-2 complex subunit alpha-2-like
20160	LOC111908654	-1.55125	-2.87745	1.11084	0.291899	0.732273	TMV resistance protein N-like
20431	LOC111909096	-1.55125	-2.87745	1.11084	0.291899	0.732273	uncharacterized LOC111909096, transcript variant X4
20458	LOC111909131	-1.55125	-2.87745	1.11084	0.291899	0.732273	uncharacterized LOC111909131, transcript variant X11
20651	LOC111909429	-1.55125	-2.87745	1.11084	0.291899	0.732273	chitinase 2-like
20704	LOC111909493	-1.55125	-2.87745	1.11084	0.291899	0.732273	NA
20857	LOC111909759	-1.55125	-2.87745	1.11084	0.291899	0.732273	aldehyde oxidase GLOX-like
21797	LOC111911261	-1.55125	-2.87745	1.11084	0.291899	0.732273	lipid phosphate phosphatase 2-like, transcript variant X2
21870	LOC111911390	-1.55125	-2.87745	1.11084	0.291899	0.732273	NA
22293	LOC111912122	-1.55125	-2.87745	1.11084	0.291899	0.732273	uncharacterized LOC111912122
22300	LOC111912142	-1.55125	-2.87745	1.11084	0.291899	0.732273	uncharacterized LOC111912142
22863	LOC111913031	-1.55125	-2.87745	1.11084	0.291899	0.732273	uncharacterized LOC111913031
22894	LOC111913081	-1.55125	-2.87745	1.11084	0.291899	0.732273	uncharacterized LOC111913081
22961	LOC111913184	-1.55125	-2.87745	1.11084	0.291899	0.732273	uncharacterized LOC111913184
23145	LOC111913478	-1.55125	-2.87745	1.11084	0.291899	0.732273	chromatin-remodeling complex subunit ies6, transcript variant X2
23863	LOC111914515	-1.55125	-2.87745	1.11084	0.291899	0.732273	indole-3-acetic acid-amido synthetase GH3.10, transcript variant X4
24888	LOC111916242	-1.55125	-2.87745	1.11084	0.291899	0.732273	cytochrome P450 71B34-like
24992	LOC111916373	-1.55125	-2.87745	1.11084	0.291899	0.732273	cell division cycle protein 48 homolog, transcript variant X1
25150	LOC111916640	-1.55125	-2.87745	1.11084	0.291899	0.732273	protein CHROMOSOME TRANSMISSION FIDELITY 7-like, transcript variant X1
25363	LOC111916974	-1.55125	-2.87745	1.11084	0.291899	0.732273	uncharacterized LOC111916974
25670	LOC111917417	-1.55125	-2.87745	1.11084	0.291899	0.732273	probable LRR receptor-like serine/threonine-protein kinase At3g47570
25836	LOC111917721	-1.55125	-2.87745	1.11084	0.291899	0.732273	alpha,alpha-trehalose-phosphate synthase [UDP-forming] 6-like, transcript variant X2
26349	LOC111918573	-1.55125	-2.87745	1.11084	0.291899	0.732273	uncharacterized LOC111918573
26522	LOC111918843	-1.55125	-2.87745	1.11084	0.291899	0.732273	putative disease resistance RPP13-like protein 1
26743	LOC111919190	-1.55125	-2.87745	1.11084	0.291899	0.732273	NAC domain containing protein 52-like
26760	LOC111919218	-1.55125	-2.87745	1.11084	0.291899	0.732273	PRA1 family protein E, transcript variant X1
26764	LOC111919222	-1.55125	-2.87745	1.11084	0.291899	0.732273	methionine gamma-lyase-like
27375	LOC111920197	-1.55125	-2.87745	1.11084	0.291899	0.732273	uncharacterized LOC111920197
27667	LOC111920683	-1.55125	-2.87745	1.11084	0.291899	0.732273	NA
27932	LOC111921117	-1.55125	-2.87745	1.11084	0.291899	0.732273	uncharacterized LOC111921117
28389	LOC111921812	-1.55125	-2.87745	1.11084	0.291899	0.732273	uncharacterized LOC111921812
2821	LOC111880321	0.132873	5.12783	1.11079	0.291911	0.732273	ras-related protein Rab2BV-like
22030	LOC111911660	-0.193741	6.83028	1.11024	0.29203	0.732273	copper-transporting ATPase RAN1-like
20654	LOC111909432	0.2307	7.45938	1.11001	0.292079	0.732273	heat shock cognate 70 kDa protein 2-like
16346	LOC111902553	-0.113518	5.08267	1.10999	0.292083	0.732273	protein ACCELERATED CELL DEATH 6-like
6162	LOC111885828	0.249429	4.84758	1.10994	0.292095	0.732273	protein RADIALIS-like 3
1926	LOC111878809	0.133474	5.47447	1.10969	0.292149	0.732273	probable phospholipid-transporting ATPase 4
1184	LOC111877651	-1.54457	-2.71236	1.10965	0.292158	0.732273	putative transferase At4g12130, mitochondrial, transcript variant X2
19140	LOC111906965	0.28084	3.17866	1.10964	0.29216	0.732273	very-long-chain enoyl-CoA reductase-like
22624	LOC111912622	0.12795	3.96003	1.10961	0.292167	0.732273	SAP-like protein BP-73
5617	LOC111884857	0.432613	-0.487	1.10946	0.2922	0.732273	uncharacterized LOC111884857
18404	LOC111905842	-0.108268	5.20952	1.10922	0.292252	0.732273	putative lipase ROG1
20997	LOC111910001	-0.278465	1.73925	1.10915	0.292268	0.732273	uncharacterized LOC111910001
21823	LOC111911305	-0.166063	4.13617	1.10913	0.292271	0.732273	transcription factor SRM1-like
15401	LOC111900990	0.217123	2.69353	1.10912	0.292274	0.732273	uncharacterized LOC111900990
11823	LOC111895038	0.935558	-2.19324	1.10846	0.292418	0.732273	disease resistance protein RML1B-like, transcript variant X7
193	LOC111876128	-1.54685	-2.87747	1.10812	0.292491	0.732273	uncharacterized LOC111876128, transcript variant X2
778	LOC111877020	-1.54685	-2.87747	1.10812	0.292491	0.732273	rho GTPase-activating protein 7, transcript variant X1
1024	LOC111877398	-1.54685	-2.87747	1.10812	0.292491	0.732273	uncharacterized LOC111877398
1385	LOC111877948	-1.54685	-2.87747	1.10812	0.292491	0.732273	snakin-2-like, transcript variant X2
1844	LOC111878680	-1.54685	-2.87747	1.10812	0.292491	0.732273	NA
2118	LOC111879162	-1.54685	-2.87747	1.10812	0.292491	0.732273	filament-like plant protein 7, transcript variant X2
2203	LOC111879318	-1.54685	-2.87747	1.10812	0.292491	0.732273	probable serine/threonine-protein kinase PBL23, transcript variant X1
2618	LOC111879996	-1.54685	-2.87747	1.10812	0.292491	0.732273	uncharacterized LOC111879996
2870	LOC111880420	-1.54685	-2.87747	1.10812	0.292491	0.732273	G-type lectin S-receptor-like serine/threonine-protein kinase At1g67520, transcript variant X2
3038	LOC111880730	-1.54685	-2.87747	1.10812	0.292491	0.732273	uncharacterized LOC111880730
3104	LOC111880843	-1.54685	-2.87747	1.10812	0.292491	0.732273	uncharacterized LOC111880843, transcript variant X5
3308	LOC111881180	-1.54685	-2.87747	1.10812	0.292491	0.732273	uncharacterized LOC111881180, transcript variant X14
3462	LOC111881406	-1.54685	-2.87747	1.10812	0.292491	0.732273	ervatamin-C-like
4436	LOC111883015	-1.54685	-2.87747	1.10812	0.292491	0.732273	uncharacterized LOC111883015, transcript variant X1
4905	LOC111883777	-1.54685	-2.87747	1.10812	0.292491	0.732273	uncharacterized LOC111883777
5525	LOC111884706	-1.54685	-2.87747	1.10812	0.292491	0.732273	mitochondrial fission protein ELM1-like, transcript variant X2
5828	LOC111885203	-1.54685	-2.87747	1.10812	0.292491	0.732273	uncharacterized LOC111885203
5844	LOC111885244	-1.54685	-2.87747	1.10812	0.292491	0.732273	uncharacterized LOC111885244
6297	LOC111886041	-1.54685	-2.87747	1.10812	0.292491	0.732273	NA
6532	LOC111886417	-1.54685	-2.87747	1.10812	0.292491	0.732273	ARM REPEAT PROTEIN INTERACTING WITH ABF2-like, transcript variant X1
6759	LOC111886747	-1.54685	-2.87747	1.10812	0.292491	0.732273	uncharacterized LOC111886747
8082	LOC111888954	-1.54685	-2.87747	1.10812	0.292491	0.732273	dirigent protein 18-like
8467	LOC111889558	-1.54685	-2.87747	1.10812	0.292491	0.732273	NA
8760	LOC111890015	-1.54685	-2.87747	1.10812	0.292491	0.732273	peptidyl-prolyl cis-trans isomerase FKBP16-3, chloroplastic, transcript variant X1
9280	LOC111890882	-1.54685	-2.87747	1.10812	0.292491	0.732273	uncharacterized LOC111890882
9658	LOC111891497	-1.54685	-2.87747	1.10812	0.292491	0.732273	NA
9823	LOC111891765	-1.54685	-2.87747	1.10812	0.292491	0.732273	uncharacterized LOC111891765, transcript variant X4
10429	LOC111892744	-1.54685	-2.87747	1.10812	0.292491	0.732273	cytochrome P450 CYP72A219-like
10707	LOC111893160	-1.54685	-2.87747	1.10812	0.292491	0.732273	uncharacterized LOC111893160, transcript variant X1
10853	LOC111893383	-1.54685	-2.87747	1.10812	0.292491	0.732273	glutamate receptor 3.4-like, transcript variant X1
10896	LOC111893460	-1.54685	-2.87747	1.10812	0.292491	0.732273	two-component response regulator ORR26-like, transcript variant X2
10958	LOC111893600	-1.54685	-2.87747	1.10812	0.292491	0.732273	small nucleolar RNA R71
11085	LOC111893820	-1.54685	-2.87747	1.10812	0.292491	0.732273	uncharacterized LOC111893820
11422	LOC111894345	-1.54685	-2.87747	1.10812	0.292491	0.732273	uncharacterized LOC111894345
11427	LOC111894357	-1.54685	-2.87747	1.10812	0.292491	0.732273	eukaryotic peptide chain release factor GTP-binding subunit ERF3A-like, transcript variant X1
11488	LOC111894466	-1.54685	-2.87747	1.10812	0.292491	0.732273	uncharacterized protein At2g29880-like
11961	LOC111895296	-1.54685	-2.87747	1.10812	0.292491	0.732273	uncharacterized LOC111895296
12420	LOC111896110	-1.54685	-2.87747	1.10812	0.292491	0.732273	uncharacterized LOC111896110
12668	LOC111896552	-1.54685	-2.87747	1.10812	0.292491	0.732273	uncharacterized LOC111896552
12736	LOC111896661	-1.54685	-2.87747	1.10812	0.292491	0.732273	uncharacterized LOC111896661
13091	LOC111897216	-1.54685	-2.87747	1.10812	0.292491	0.732273	ethylene receptor 2-like, transcript variant X2
13102	LOC111897231	-1.54685	-2.87747	1.10812	0.292491	0.732273	uncharacterized LOC111897231
13157	LOC111897315	-1.54685	-2.87747	1.10812	0.292491	0.732273	3-epi-6-deoxocathasterone 23-monooxygenase-like, transcript variant X1
15231	LOC111900711	-1.54685	-2.87747	1.10812	0.292491	0.732273	uncharacterized LOC111900711
16029	LOC111901999	-1.54685	-2.87747	1.10812	0.292491	0.732273	uncharacterized LOC111901999, transcript variant X1
16285	LOC111902446	-1.54685	-2.87747	1.10812	0.292491	0.732273	leucine-rich repeat extensin-like protein 3
16446	LOC111902706	-1.54685	-2.87747	1.10812	0.292491	0.732273	uncharacterized LOC111902706
16743	LOC111903164	-1.54685	-2.87747	1.10812	0.292491	0.732273	ABSCISIC ACID-INSENSITIVE 5-like protein 7, transcript variant X1
16832	LOC111903316	-1.54685	-2.87747	1.10812	0.292491	0.732273	uncharacterized LOC111903316, transcript variant X6
16884	LOC111903410	-1.54685	-2.87747	1.10812	0.292491	0.732273	uncharacterized LOC111903410
17180	LOC111903884	-1.54685	-2.87747	1.10812	0.292491	0.732273	ABC transporter F family member 4-like, transcript variant X1
17588	LOC111904488	-1.54685	-2.87747	1.10812	0.292491	0.732273	uncharacterized LOC111904488, transcript variant X1
17753	LOC111904789	-1.54685	-2.87747	1.10812	0.292491	0.732273	small nucleolar RNA R71
17778	LOC111904845	-1.54685	-2.87747	1.10812	0.292491	0.732273	G-type lectin S-receptor-like serine/threonine-protein kinase At4g27290
18215	LOC111905552	-1.54685	-2.87747	1.10812	0.292491	0.732273	berberine bridge enzyme-like 15
18285	LOC111905672	-1.54685	-2.87747	1.10812	0.292491	0.732273	cell differentiation protein rcd1-like
18393	LOC111905822	-1.54685	-2.87747	1.10812	0.292491	0.732273	uncharacterized LOC111905822
18607	LOC111906128	-1.54685	-2.87747	1.10812	0.292491	0.732273	acyl-protein thioesterase 1 homolog 1, transcript variant X1
18671	LOC111906230	-1.54685	-2.87747	1.10812	0.292491	0.732273	syntaxin-125-like
19697	LOC111907882	-1.54685	-2.87747	1.10812	0.292491	0.732273	peptidylprolyl isomerase domain and WD repeat-containing protein 1-like
19960	LOC111908322	-1.54685	-2.87747	1.10812	0.292491	0.732273	NA
20103	LOC111908555	-1.54685	-2.87747	1.10812	0.292491	0.732273	CEN-like protein 1
20223	LOC111908759	-1.54685	-2.87747	1.10812	0.292491	0.732273	membrane-associated 30 kDa protein, chloroplastic-like
20410	LOC111909060	-1.54685	-2.87747	1.10812	0.292491	0.732273	uncharacterized LOC111909060
20455	LOC111909128	-1.54685	-2.87747	1.10812	0.292491	0.732273	uncharacterized LOC111909128, transcript variant X2
20525	LOC111909231	-1.54685	-2.87747	1.10812	0.292491	0.732273	NA
21411	LOC111910635	-1.54685	-2.87747	1.10812	0.292491	0.732273	exocyst complex component EXO70B1-like
21438	LOC111910679	-1.54685	-2.87747	1.10812	0.292491	0.732273	basic leucine zipper 4-like
21499	LOC111910771	-1.54685	-2.87747	1.10812	0.292491	0.732273	uncharacterized LOC111910771
21668	LOC111911066	-1.54685	-2.87747	1.10812	0.292491	0.732273	protein RKD5-like, transcript variant X2
22768	LOC111912862	-1.54685	-2.87747	1.10812	0.292491	0.732273	zinc finger CCCH domain-containing protein 48-like, transcript variant X1
23711	LOC111914294	-1.54685	-2.87747	1.10812	0.292491	0.732273	translation initiation factor IF-2-like, transcript variant X2
23787	LOC111914418	-1.54685	-2.87747	1.10812	0.292491	0.732273	putative cell wall protein
24652	LOC111915868	-1.54685	-2.87747	1.10812	0.292491	0.732273	non-specific lipid-transfer protein-like
24871	LOC111916201	-1.54685	-2.87747	1.10812	0.292491	0.732273	zinc finger MYM-type protein 1-like
26086	LOC111918118	-1.54685	-2.87747	1.10812	0.292491	0.732273	beta-Amyrin Synthase 1-like
26977	LOC111919569	-1.54685	-2.87747	1.10812	0.292491	0.732273	60S ribosomal protein L9-like
27170	LOC111919894	-1.54685	-2.87747	1.10812	0.292491	0.732273	uncharacterized LOC111919894
27503	LOC111920423	-1.54685	-2.87747	1.10812	0.292491	0.732273	protein ABIL3-like, transcript variant X1
28073	LOC111921309	-1.54685	-2.87747	1.10812	0.292491	0.732273	NA
28364	LOC111921774	-1.54685	-2.87747	1.10812	0.292491	0.732273	uncharacterized LOC111921774
28479	TRNAR-CCU	-1.54685	-2.87747	1.10812	0.292491	0.732273	tRNA-Arg
6026	LOC111885592	0.250496	1.81463	1.10805	0.292506	0.732273	ribonuclease P protein subunit p25-like protein
26078	LOC111918109	-0.158542	3.23951	1.10793	0.292532	0.732273	tobamovirus multiplication protein 3-like
738	LOC111876942	0.91002	-1.30401	1.1079	0.29254	0.732273	pectinesterase inhibitor 9-like
26091	LOC111918123	0.0944586	5.94666	1.10785	0.29255	0.732273	glycerol-3-phosphate acyltransferase, chloroplastic
23824	LOC111914474	1.25415	-2.30663	1.10774	0.292574	0.732273	uncharacterized LOC111914474, transcript variant X1
11811	LOC111895022	0.935222	-2.19361	1.10772	0.292578	0.732273	mitochondrial import inner membrane translocase subunit TIM17-2-like, transcript variant X1
3654	LOC111881691	-0.278376	1.41784	1.10752	0.292622	0.732273	uncharacterized LOC111881691
2378	LOC111879602	-1.3319	-2.52989	1.10729	0.292671	0.732273	1-aminocyclopropane-1-carboxylate oxidase 5-like
14591	LOC111899777	0.186994	3.19329	1.10703	0.292729	0.732273	uncharacterized LOC111899777
9290	LOC111890898	1.59533	-2.63637	1.10684	0.292769	0.732273	protein DETOXIFICATION 43-like
235	LOC111876180	-1.54456	-2.87748	1.1067	0.292801	0.732273	uncharacterized LOC111876180, transcript variant X1
639	LOC111876746	-1.54456	-2.87748	1.1067	0.292801	0.732273	uncharacterized LOC111876746
652	LOC111876768	-1.54456	-2.87748	1.1067	0.292801	0.732273	uncharacterized LOC111876768, transcript variant X1
1781	LOC111878570	-1.54456	-2.87748	1.1067	0.292801	0.732273	protein PAIR1, transcript variant X2
1788	LOC111878582	-1.54456	-2.87748	1.1067	0.292801	0.732273	TMV resistance protein N-like
2461	LOC111879734	-1.54456	-2.87748	1.1067	0.292801	0.732273	uncharacterized LOC111879734
2512	LOC111879827	-1.54456	-2.87748	1.1067	0.292801	0.732273	WAT1-related protein At5g40240-like, transcript variant X1
2880	LOC111880443	-1.54456	-2.87748	1.1067	0.292801	0.732273	NA
2888	LOC111880464	-1.54456	-2.87748	1.1067	0.292801	0.732273	LOB domain-containing protein 24-like
3075	LOC111880802	-1.54456	-2.87748	1.1067	0.292801	0.732273	F-box/LRR-repeat protein 25-like
3179	LOC111880979	-1.54456	-2.87748	1.1067	0.292801	0.732273	transcription factor PIF1, transcript variant X4
3459	LOC111881400	-1.54456	-2.87748	1.1067	0.292801	0.732273	tubulin beta chain-like
3753	LOC111881854	-1.54456	-2.87748	1.1067	0.292801	0.732273	putative clathrin assembly protein At5g35200, transcript variant X1
3856	LOC111882025	-1.54456	-2.87748	1.1067	0.292801	0.732273	uncharacterized LOC111882025
3890	LOC111882091	-1.54456	-2.87748	1.1067	0.292801	0.732273	chalcone synthase 2-like
3971	LOC111882232	-1.54456	-2.87748	1.1067	0.292801	0.732273	uncharacterized LOC111882232
3992	LOC111882270	-1.54456	-2.87748	1.1067	0.292801	0.732273	uncharacterized LOC111882270
4379	LOC111882935	-1.54456	-2.87748	1.1067	0.292801	0.732273	ABC transporter G family member 11-like, transcript variant X2
5008	LOC111883930	-1.54456	-2.87748	1.1067	0.292801	0.732273	uncharacterized LOC111883930
5176	LOC111884183	-1.54456	-2.87748	1.1067	0.292801	0.732273	uncharacterized membrane protein At4g09580-like
5342	LOC111884399	-1.54456	-2.87748	1.1067	0.292801	0.732273	protein TPX2-like, transcript variant X2
5360	LOC111884422	-1.54456	-2.87748	1.1067	0.292801	0.732273	uncharacterized LOC111884422
6010	LOC111885570	-1.54456	-2.87748	1.1067	0.292801	0.732273	uncharacterized LOC111885570, transcript variant X2
6539	LOC111886425	-1.54456	-2.87748	1.1067	0.292801	0.732273	uncharacterized LOC111886425
6753	LOC111886737	-1.54456	-2.87748	1.1067	0.292801	0.732273	uncharacterized LOC111886737
6775	LOC111886776	-1.54456	-2.87748	1.1067	0.292801	0.732273	S-protein homolog 29-like
6886	LOC111886970	-1.54456	-2.87748	1.1067	0.292801	0.732273	glycine-rich cell wall structural protein 1-like
7149	LOC111887460	-1.54456	-2.87748	1.1067	0.292801	0.732273	heavy metal-associated isoprenylated plant protein 45
8289	LOC111889265	-1.54456	-2.87748	1.1067	0.292801	0.732273	UPF0481 protein At3g47200-like, transcript variant X2
8424	LOC111889471	-1.54456	-2.87748	1.1067	0.292801	0.732273	uncharacterized LOC111889471
8815	LOC111890119	-1.54456	-2.87748	1.1067	0.292801	0.732273	probable polyamine transporter At3g13620
9156	LOC111890712	-1.54456	-2.87748	1.1067	0.292801	0.732273	uncharacterized LOC111890712
9343	LOC111890962	-1.54456	-2.87748	1.1067	0.292801	0.732273	probable F-box protein At4g22030
9509	LOC111891241	-1.54456	-2.87748	1.1067	0.292801	0.732273	uncharacterized LOC111891241
9741	LOC111891642	-1.54456	-2.87748	1.1067	0.292801	0.732273	uncharacterized LOC111891642
10056	LOC111892170	-1.54456	-2.87748	1.1067	0.292801	0.732273	disease resistance-like protein DSC1
10066	LOC111892182	-1.54456	-2.87748	1.1067	0.292801	0.732273	uncharacterized LOC111892182
10678	LOC111893111	-1.54456	-2.87748	1.1067	0.292801	0.732273	pentatricopeptide repeat-containing protein At2g37310-like
10765	LOC111893248	-1.54456	-2.87748	1.1067	0.292801	0.732273	uncharacterized LOC111893248
10784	LOC111893279	-1.54456	-2.87748	1.1067	0.292801	0.732273	NA
10861	LOC111893402	-1.54456	-2.87748	1.1067	0.292801	0.732273	uncharacterized LOC111893402, transcript variant X3
10881	LOC111893438	-1.54456	-2.87748	1.1067	0.292801	0.732273	methylthioribose-1-phosphate isomerase-like
11575	LOC111894607	-1.54456	-2.87748	1.1067	0.292801	0.732273	eukaryotic translation initiation factor 1A-like
11704	LOC111894818	-1.54456	-2.87748	1.1067	0.292801	0.732273	uncharacterized LOC111894818
11826	LOC111895043	-1.54456	-2.87748	1.1067	0.292801	0.732273	uncharacterized LOC111895043, transcript variant X5
12553	LOC111896317	-1.54456	-2.87748	1.1067	0.292801	0.732273	proline dehydrogenase 2, mitochondrial-like, transcript variant X2
12892	LOC111896918	-1.54456	-2.87748	1.1067	0.292801	0.732273	NA
13059	LOC111897162	-1.54456	-2.87748	1.1067	0.292801	0.732273	uncharacterized LOC111897162
13468	LOC111897839	-1.54456	-2.87748	1.1067	0.292801	0.732273	uncharacterized LOC111897839
13772	LOC111898408	-1.54456	-2.87748	1.1067	0.292801	0.732273	ankyrin repeat-containing protein NPR4-like
13906	LOC111898631	-1.54456	-2.87748	1.1067	0.292801	0.732273	glycerate dehydrogenase HPR, peroxisomal-like
14085	LOC111898936	-1.54456	-2.87748	1.1067	0.292801	0.732273	uncharacterized LOC111898936, transcript variant X3
14654	LOC111899844	-1.54456	-2.87748	1.1067	0.292801	0.732273	extensin-2-like
15393	LOC111900976	-1.54456	-2.87748	1.1067	0.292801	0.732273	serine carboxypeptidase-like 13, transcript variant X2
15970	LOC111901918	-1.54456	-2.87748	1.1067	0.292801	0.732273	protein arginine methyltransferase NDUFAF7, mitochondrial, transcript variant X1
16163	LOC111902213	-1.54456	-2.87748	1.1067	0.292801	0.732273	uncharacterized LOC111902213, transcript variant X3
16906	LOC111903446	-1.54456	-2.87748	1.1067	0.292801	0.732273	partner of Y14 and mago, transcript variant X1
17102	LOC111903778	-1.54456	-2.87748	1.1067	0.292801	0.732273	protein FAR1-RELATED SEQUENCE 5-like
17569	LOC111904462	-1.54456	-2.87748	1.1067	0.292801	0.732273	NA
17603	LOC111904517	-1.54456	-2.87748	1.1067	0.292801	0.732273	pectinesterase inhibitor 9-like
17664	LOC111904616	-1.54456	-2.87748	1.1067	0.292801	0.732273	NA
17697	LOC111904669	-1.54456	-2.87748	1.1067	0.292801	0.732273	probable 28S rRNA (cytosine-C(5))-methyltransferase
17916	LOC111905084	-1.54456	-2.87748	1.1067	0.292801	0.732273	transcription factor MYB87-like
18964	LOC111906682	-1.54456	-2.87748	1.1067	0.292801	0.732273	protein EXORDIUM-like
19184	LOC111907027	-1.54456	-2.87748	1.1067	0.292801	0.732273	protein DETOXIFICATION 16-like
19530	LOC111907583	-1.54456	-2.87748	1.1067	0.292801	0.732273	cysteine-rich repeat secretory protein 38-like
20322	LOC111908899	-1.54456	-2.87748	1.1067	0.292801	0.732273	uncharacterized LOC111908899
20876	LOC111909786	-1.54456	-2.87748	1.1067	0.292801	0.732273	elongator complex protein 4-like
20910	LOC111909852	-1.54456	-2.87748	1.1067	0.292801	0.732273	WD-40 repeat-containing protein MSI4-like
20970	LOC111909959	-1.54456	-2.87748	1.1067	0.292801	0.732273	uncharacterized LOC111909959
21028	LOC111910096	-1.54456	-2.87748	1.1067	0.292801	0.732273	uncharacterized LOC111910096
21285	LOC111910413	-1.54456	-2.87748	1.1067	0.292801	0.732273	zinc finger MYM-type protein 1-like
21337	LOC111910497	-1.54456	-2.87748	1.1067	0.292801	0.732273	methyltransferase-like protein 22
21516	LOC111910800	-1.54456	-2.87748	1.1067	0.292801	0.732273	uncharacterized LOC111910800
21574	LOC111910899	-1.54456	-2.87748	1.1067	0.292801	0.732273	uncharacterized LOC111910899, transcript variant X2
21631	LOC111911012	-1.54456	-2.87748	1.1067	0.292801	0.732273	uncharacterized LOC111911012
22288	LOC111912106	-1.54456	-2.87748	1.1067	0.292801	0.732273	RING-H2 finger protein ATL74-like
22451	LOC111912365	-1.54456	-2.87748	1.1067	0.292801	0.732273	uncharacterized LOC111912365, transcript variant X1
22472	LOC111912394	-1.54456	-2.87748	1.1067	0.292801	0.732273	uncharacterized LOC111912394
22917	LOC111913116	-1.54456	-2.87748	1.1067	0.292801	0.732273	transcription factor MYB10-like
23288	LOC111913693	-1.54456	-2.87748	1.1067	0.292801	0.732273	troponin T, slow skeletal muscle-like
24630	LOC111915834	-1.54456	-2.87748	1.1067	0.292801	0.732273	protein TIFY 6A-like, transcript variant X2
24707	LOC111915926	-1.54456	-2.87748	1.1067	0.292801	0.732273	uncharacterized LOC111915926
24717	LOC111915973	-1.54456	-2.87748	1.1067	0.292801	0.732273	protein PIN-LIKES 3-like, transcript variant X1
24870	LOC111916200	-1.54456	-2.87748	1.1067	0.292801	0.732273	NA
25101	LOC111916582	-1.54456	-2.87748	1.1067	0.292801	0.732273	dirigent protein 21-like
25708	LOC111917479	-1.54456	-2.87748	1.1067	0.292801	0.732273	NA
25886	LOC111917814	-1.54456	-2.87748	1.1067	0.292801	0.732273	E3 ubiquitin ligase BIG BROTHER-related-like, transcript variant X1
26071	LOC111918100	-1.54456	-2.87748	1.1067	0.292801	0.732273	ribosomal RNA small subunit methyltransferase nep-1, transcript variant X3
26385	LOC111918637	-1.54456	-2.87748	1.1067	0.292801	0.732273	uncharacterized LOC111918637
26745	LOC111919195	-1.54456	-2.87748	1.1067	0.292801	0.732273	SAP30-binding protein-like
26876	LOC111919422	-1.54456	-2.87748	1.1067	0.292801	0.732273	NA
27581	LOC111920544	-1.54456	-2.87748	1.1067	0.292801	0.732273	NA
28161	LOC111921472	-1.54456	-2.87748	1.1067	0.292801	0.732273	uncharacterized LOC111921472, transcript variant X1
11595	LOC111894634	0.455137	-0.770344	1.10649	0.292846	0.732273	uncharacterized LOC111894634, transcript variant X1
11631	LOC111894703	-0.172348	3.08413	1.10636	0.292874	0.732273	serine/threonine-protein kinase-like protein At3g51990
1669	LOC111878410	-0.306059	0.724492	1.10628	0.292891	0.732273	F-box/kelch-repeat protein At3g06240-like
5026	LOC111883966	-0.127688	4.21276	1.10608	0.292937	0.732273	uncharacterized LOC111883966
15440	LOC111901059	0.309797	1.00371	1.10602	0.292949	0.732273	pentatricopeptide repeat-containing protein At3g63370, chloroplastic
9664	LOC111891518	0.446939	-0.762197	1.10554	0.293054	0.732273	uncharacterized LOC111891518
17523	LOC111904383	-0.305746	1.21558	1.10549	0.293064	0.732273	putative late blight resistance protein homolog R1B-16, transcript variant X2
10397	LOC111892690	-0.118262	6.41174	1.10549	0.293065	0.732273	DNA-directed RNA polymerase II subunit RPB2
20097	LOC111908542	0.337803	-0.100838	1.10529	0.293107	0.732273	probable serine/threonine-protein kinase PBL25
1686	LOC111878440	-0.224975	2.20889	1.10505	0.29316	0.732273	signal peptide peptidase-like, transcript variant X1
22301	LOC111912146	-0.103648	6.07181	1.10505	0.293161	0.732273	uncharacterized LOC111912146
12594	LOC111896399	-0.170087	3.43742	1.10497	0.293178	0.732273	protein LIGHT-DEPENDENT SHORT HYPOCOTYLS 4-like
7348	LOC111887793	0.499075	-0.969815	1.10496	0.29318	0.732273	basic blue protein-like
3154	LOC111880935	-0.0953423	6.02427	1.10493	0.293187	0.732273	transcription factor KUA1
494	LOC111876550	-1.5417	-2.87749	1.10493	0.293187	0.732273	uncharacterized LOC111876550
675	LOC111876797	-1.5417	-2.87749	1.10493	0.293187	0.732273	NA
886	LOC111877196	-1.5417	-2.87749	1.10493	0.293187	0.732273	general transcription factor IIF subunit 2
894	LOC111877212	-1.5417	-2.87749	1.10493	0.293187	0.732273	uncharacterized LOC111877212
1212	LOC111877683	-1.5417	-2.87749	1.10493	0.293187	0.732273	uncharacterized LOC111877683, transcript variant X2
1592	LOC111878257	-1.5417	-2.87749	1.10493	0.293187	0.732273	WD repeat-containing protein 11-like
1842	LOC111878666	-1.5417	-2.87749	1.10493	0.293187	0.732273	E3 ubiquitin ligase BIG BROTHER-related-like
2253	LOC111879401	-1.5417	-2.87749	1.10493	0.293187	0.732273	secretory carrier-associated membrane protein 3-like
2315	LOC111879500	-1.5417	-2.87749	1.10493	0.293187	0.732273	putative EG45-like domain containing protein 1
2413	LOC111879651	-1.5417	-2.87749	1.10493	0.293187	0.732273	uncharacterized LOC111879651
2725	LOC111880178	-1.5417	-2.87749	1.10493	0.293187	0.732273	Golgi SNAP receptor complex member 1-1-like, transcript variant X1
2767	LOC111880244	-1.5417	-2.87749	1.10493	0.293187	0.732273	U1 spliceosomal RNA
2803	LOC111880297	-1.5417	-2.87749	1.10493	0.293187	0.732273	uncharacterized LOC111880297
2881	LOC111880446	-1.5417	-2.87749	1.10493	0.293187	0.732273	uncharacterized LOC111880446
2886	LOC111880459	-1.5417	-2.87749	1.10493	0.293187	0.732273	uncharacterized LOC111880459
3049	LOC111880744	-1.5417	-2.87749	1.10493	0.293187	0.732273	protein TIFY 5A
3474	LOC111881421	-1.5417	-2.87749	1.10493	0.293187	0.732273	cytochrome P450 71A2-like
3597	LOC111881605	-1.5417	-2.87749	1.10493	0.293187	0.732273	uncharacterized LOC111881605
3638	LOC111881663	-1.5417	-2.87749	1.10493	0.293187	0.732273	60S ribosomal protein L32-1-like, transcript variant X1
3767	LOC111881884	-1.5417	-2.87749	1.10493	0.293187	0.732273	110 kDa U5 small nuclear ribonucleoprotein component CLO, transcript variant X1
3794	LOC111881929	-1.5417	-2.87749	1.10493	0.293187	0.732273	NA
4387	LOC111882953	-1.5417	-2.87749	1.10493	0.293187	0.732273	uncharacterized LOC111882953
4575	LOC111883236	-1.5417	-2.87749	1.10493	0.293187	0.732273	uncharacterized LOC111883236, transcript variant X2
5479	LOC111884626	-1.5417	-2.87749	1.10493	0.293187	0.732273	transcription factor MYB13-like
5950	LOC111885460	-1.5417	-2.87749	1.10493	0.293187	0.732273	NA
5972	LOC111885509	-1.5417	-2.87749	1.10493	0.293187	0.732273	ninja-family protein AFP1-like
6128	LOC111885759	-1.5417	-2.87749	1.10493	0.293187	0.732273	uncharacterized LOC111885759
6515	LOC111886395	-1.5417	-2.87749	1.10493	0.293187	0.732273	uncharacterized LOC111886395
7463	LOC111887948	-1.5417	-2.87749	1.10493	0.293187	0.732273	myb family transcription factor PHL7-like
7543	LOC111888094	-1.5417	-2.87749	1.10493	0.293187	0.732273	uncharacterized LOC111888094
8309	LOC111889297	-1.5417	-2.87749	1.10493	0.293187	0.732273	uncharacterized LOC111889297
8396	LOC111889417	-1.5417	-2.87749	1.10493	0.293187	0.732273	uncharacterized LOC111889417
8678	LOC111889889	-1.5417	-2.87749	1.10493	0.293187	0.732273	beta-D-glucosyl crocetin beta-1,6-glucosyltransferase-like
8885	LOC111890223	-1.5417	-2.87749	1.10493	0.293187	0.732273	uncharacterized protein YMR315W, transcript variant X2
9284	LOC111890890	-1.5417	-2.87749	1.10493	0.293187	0.732273	uncharacterized LOC111890890
10055	LOC111892169	-1.5417	-2.87749	1.10493	0.293187	0.732273	uncharacterized LOC111892169
10222	LOC111892419	-1.5417	-2.87749	1.10493	0.293187	0.732273	peroxidase 27-like
10285	LOC111892526	-1.5417	-2.87749	1.10493	0.293187	0.732273	protein NETWORKED 3A-like, transcript variant X2
10613	LOC111893015	-1.5417	-2.87749	1.10493	0.293187	0.732273	NA
10764	LOC111893246	-1.5417	-2.87749	1.10493	0.293187	0.732273	protein GLUTAMINE DUMPER 2-like
10777	LOC111893266	-1.5417	-2.87749	1.10493	0.293187	0.732273	uncharacterized LOC111893266
11781	LOC111894965	-1.5417	-2.87749	1.10493	0.293187	0.732273	uncharacterized LOC111894965
11900	LOC111895186	-1.5417	-2.87749	1.10493	0.293187	0.732273	uncharacterized LOC111895186
11964	LOC111895300	-1.5417	-2.87749	1.10493	0.293187	0.732273	small nucleolar RNA R71
12208	LOC111895705	-1.5417	-2.87749	1.10493	0.293187	0.732273	estradiol 17-beta-dehydrogenase 8-like
12214	LOC111895713	-1.5417	-2.87749	1.10493	0.293187	0.732273	uncharacterized LOC111895713
12257	LOC111895784	-1.5417	-2.87749	1.10493	0.293187	0.732273	uncharacterized LOC111895784
12592	LOC111896390	-1.5417	-2.87749	1.10493	0.293187	0.732273	germin-like protein 5-1
13273	LOC111897530	-1.5417	-2.87749	1.10493	0.293187	0.732273	uncharacterized LOC111897530, transcript variant X10
13429	LOC111897778	-1.5417	-2.87749	1.10493	0.293187	0.732273	uncharacterized LOC111897778
13845	LOC111898558	-1.5417	-2.87749	1.10493	0.293187	0.732273	small nucleolar RNA snoR2/U65
14607	LOC111899796	-1.5417	-2.87749	1.10493	0.293187	0.732273	universal stress protein YxiE-like
14707	LOC111899916	-1.5417	-2.87749	1.10493	0.293187	0.732273	RING-H2 finger protein ATL70-like
14736	LOC111899971	-1.5417	-2.87749	1.10493	0.293187	0.732273	uncharacterized LOC111899971
15074	LOC111900480	-1.5417	-2.87749	1.10493	0.293187	0.732273	uncharacterized mitochondrial protein ymf1-like
15346	LOC111900898	-1.5417	-2.87749	1.10493	0.293187	0.732273	berberine bridge enzyme-like 8
15434	LOC111901050	-1.5417	-2.87749	1.10493	0.293187	0.732273	flowering locus K homology domain-like, transcript variant X1
15736	LOC111901534	-1.5417	-2.87749	1.10493	0.293187	0.732273	uncharacterized LOC111901534
15879	LOC111901741	-1.5417	-2.87749	1.10493	0.293187	0.732273	uncharacterized LOC111901741
16273	LOC111902411	-1.5417	-2.87749	1.10493	0.293187	0.732273	NA
16276	LOC111902417	-1.5417	-2.87749	1.10493	0.293187	0.732273	vinorine synthase-like
16410	LOC111902651	-1.5417	-2.87749	1.10493	0.293187	0.732273	probable methyltransferase PMT5, transcript variant X5
16442	LOC111902696	-1.5417	-2.87749	1.10493	0.293187	0.732273	uncharacterized LOC111902696
16895	LOC111903432	-1.5417	-2.87749	1.10493	0.293187	0.732273	small nucleolar RNA R71
17006	LOC111903622	-1.5417	-2.87749	1.10493	0.293187	0.732273	uncharacterized LOC111903622
17193	LOC111903905	-1.5417	-2.87749	1.10493	0.293187	0.732273	cytochrome P450 87A3-like
17571	LOC111904465	-1.5417	-2.87749	1.10493	0.293187	0.732273	uncharacterized LOC111904465
18779	LOC111906394	-1.5417	-2.87749	1.10493	0.293187	0.732273	AP-2 complex subunit alpha-2-like
19122	LOC111906935	-1.5417	-2.87749	1.10493	0.293187	0.732273	G-type lectin S-receptor-like serine/threonine-protein kinase At1g61550
19418	LOC111907418	-1.5417	-2.87749	1.10493	0.293187	0.732273	cell wall integrity protein scw1, transcript variant X2
19645	LOC111907803	-1.5417	-2.87749	1.10493	0.293187	0.732273	ubiquitin carboxyl-terminal hydrolase 13-like, transcript variant X1
20176	LOC111908696	-1.5417	-2.87749	1.10493	0.293187	0.732273	uncharacterized LOC111908696
20408	LOC111909058	-1.5417	-2.87749	1.10493	0.293187	0.732273	protein ALP1-like
20577	LOC111909311	-1.5417	-2.87749	1.10493	0.293187	0.732273	7-deoxyloganetin glucosyltransferase-like
20944	LOC111909922	-1.5417	-2.87749	1.10493	0.293187	0.732273	NA
21061	LOC111910155	-1.5417	-2.87749	1.10493	0.293187	0.732273	F-box/kelch-repeat protein At3g06240-like
22747	LOC111912833	-1.5417	-2.87749	1.10493	0.293187	0.732273	two-component response regulator ARR12-like
23052	LOC111913326	-1.5417	-2.87749	1.10493	0.293187	0.732273	thiosulfate sulfurtransferase 18-like, transcript variant X1
23066	LOC111913340	-1.5417	-2.87749	1.10493	0.293187	0.732273	GATA transcription factor 5, transcript variant X2
23173	LOC111913508	-1.5417	-2.87749	1.10493	0.293187	0.732273	uncharacterized LOC111913508
23570	LOC111914097	-1.5417	-2.87749	1.10493	0.293187	0.732273	putative nuclease HARBI1
23586	LOC111914113	-1.5417	-2.87749	1.10493	0.293187	0.732273	cysteine--tRNA ligase, chloroplastic/mitochondrial, transcript variant X1
23646	LOC111914183	-1.5417	-2.87749	1.10493	0.293187	0.732273	DUF724 domain-containing protein 2-like
23771	LOC111914383	-1.5417	-2.87749	1.10493	0.293187	0.732273	trafficking protein particle complex subunit 3-like, transcript variant X2
24161	LOC111915010	-1.5417	-2.87749	1.10493	0.293187	0.732273	dnaJ protein homolog 2-like, transcript variant X2
24228	LOC111915129	-1.5417	-2.87749	1.10493	0.293187	0.732273	protein C2-DOMAIN ABA-RELATED 4-like
24246	LOC111915166	-1.5417	-2.87749	1.10493	0.293187	0.732273	ATP synthase protein MI25-like
24431	LOC111915502	-1.5417	-2.87749	1.10493	0.293187	0.732273	uncharacterized LOC111915502
24563	LOC111915725	-1.5417	-2.87749	1.10493	0.293187	0.732273	cytochrome P450 71A1-like
24623	LOC111915827	-1.5417	-2.87749	1.10493	0.293187	0.732273	cell number regulator 2-like, transcript variant X2
24833	LOC111916142	-1.5417	-2.87749	1.10493	0.293187	0.732273	TMV resistance protein N-like, transcript variant X1
24873	LOC111916210	-1.5417	-2.87749	1.10493	0.293187	0.732273	uncharacterized LOC111916210
24891	LOC111916256	-1.5417	-2.87749	1.10493	0.293187	0.732273	NA
24970	LOC111916344	-1.5417	-2.87749	1.10493	0.293187	0.732273	uncharacterized LOC111916344
25269	LOC111916818	-1.5417	-2.87749	1.10493	0.293187	0.732273	small nucleolar RNA U31b
25393	LOC111917025	-1.5417	-2.87749	1.10493	0.293187	0.732273	2,3-bisphosphoglycerate-dependent phosphoglycerate mutase-like, transcript variant X2
25939	LOC111917908	-1.5417	-2.87749	1.10493	0.293187	0.732273	chloroplastic group IIB intron splicing facilitator CRS2-B, chloroplastic-like, transcript variant X1
26122	LOC111918199	-1.5417	-2.87749	1.10493	0.293187	0.732273	putative F-box/LRR-repeat protein At3g28410
26177	LOC111918289	-1.5417	-2.87749	1.10493	0.293187	0.732273	uncharacterized LOC111918289, transcript variant X2
26350	LOC111918574	-1.5417	-2.87749	1.10493	0.293187	0.732273	probable leucine-rich repeat receptor-like protein kinase At1g35710
26664	LOC111919042	-1.5417	-2.87749	1.10493	0.293187	0.732273	major pollen allergen Art v 1-like
27374	LOC111920196	-1.5417	-2.87749	1.10493	0.293187	0.732273	uncharacterized mitochondrial protein AtMg00810-like
27797	LOC111920885	-1.5417	-2.87749	1.10493	0.293187	0.732273	expansin-A7
27861	LOC111920981	-1.5417	-2.87749	1.10493	0.293187	0.732273	uncharacterized LOC111920981
27865	LOC111920990	-1.5417	-2.87749	1.10493	0.293187	0.732273	uncharacterized LOC111920990
27875	LOC111921008	-1.5417	-2.87749	1.10493	0.293187	0.732273	probable pectinesterase/pectinesterase inhibitor 7
28451	LOC111921935	-1.5417	-2.87749	1.10493	0.293187	0.732273	NA
18602	LOC111906110	1.60127	-2.6736	1.10458	0.293263	0.732326	uncharacterized LOC111906110
26991	LOC111919610	-0.424438	-0.502769	1.10443	0.293296	0.732326	uncharacterized LOC111919610, transcript variant X2
24377	LOC111915367	-0.148825	3.85643	1.10433	0.293317	0.732326	F-box protein At2g02240-like
25607	LOC111917312	-0.127681	3.61819	1.10427	0.29333	0.732326	probable 2-carboxy-D-arabinitol-1-phosphatase
9126	LOC111890661	1.62143	-2.63647	1.10418	0.293351	0.732326	uncharacterized LOC111890661
16961	LOC111903530	-0.217102	2.00204	1.10413	0.293362	0.732326	uncharacterized LOC111903530
19400	LOC111907385	-0.309475	0.14366	1.1038	0.293433	0.732438	DNA repair endonuclease UVH1, transcript variant X2
21625	LOC111911004	-0.105843	4.7758	1.10332	0.293539	0.73264	probable UDP-arabinopyranose mutase 5
24259	LOC111915187	-0.281845	1.76384	1.10313	0.293581	0.73268	calcium-binding protein PBP1-like
18522	LOC111906008	-0.240327	2.11496	1.10261	0.293693	0.732786	replication factor C subunit 3-like
24328	LOC111915286	0.282227	0.907717	1.10258	0.293702	0.732786	rac-like GTP-binding protein RAC1, transcript variant X2
21176	LOC111910292	0.108871	5.00265	1.10248	0.293722	0.732786	homeobox-leucine zipper protein ATHB-15-like
21998	LOC111911606	0.244238	1.90111	1.1024	0.293739	0.732786	uncharacterized LOC111911606
5168	LOC111884174	-0.107621	5.44774	1.10235	0.293752	0.732786	uncharacterized LOC111884174
9808	LOC111891745	-1.05363	-2.46294	1.10211	0.293804	0.732832	uncharacterized LOC111891745
16274	LOC111902414	1.25387	-2.59969	1.10176	0.293881	0.732832	uncharacterized LOC111902414
15433	LOC111901049	-0.41372	-0.262322	1.1017	0.293893	0.732832	protein RBL, transcript variant X2
25599	LOC111917302	0.172859	3.39155	1.10167	0.293901	0.732832	probable polyamine transporter At1g31830, transcript variant X1
28252	LOC111921606	0.140716	3.40533	1.10164	0.293907	0.732832	2-dehydro-3-deoxyphosphooctonate aldolase 1
4526	LOC111883142	0.513283	-0.770245	1.10151	0.293936	0.732832	uncharacterized LOC111883142
26307	LOC111918499	-0.184108	6.69476	1.10141	0.293957	0.732832	aquaporin SIP1-1-like
10631	LOC111893041	-0.526824	0.994187	1.10132	0.293976	0.732832	aquaporin TIP1-1-like
26299	LOC111918491	-0.144734	4.12418	1.10111	0.294023	0.732885	cytochrome b-c1 complex subunit 9-like
3765	LOC111881881	-0.24091	1.79125	1.10084	0.294082	0.732896	heptahelical transmembrane protein 1-like
22485	LOC111912408	1.2532	-2.5997	1.10081	0.294089	0.732896	mitochondrial arginine transporter BAC1, transcript variant X2
21979	LOC111911576	-0.268164	0.541018	1.10069	0.294114	0.732896	uncharacterized LOC111911576, transcript variant X5
16059	LOC111902036	-0.12828	4.88645	1.10062	0.29413	0.732896	inactive LRR receptor-like serine/threonine-protein kinase BIR2
8916	LOC111890283	-0.22396	8.586	1.10028	0.294204	0.73301	uncharacterized LOC111890283, transcript variant X2
1224	LOC111877703	-0.161094	4.49593	1.10009	0.294245	0.73301	calmodulin-like protein 1
5304	LOC111884360	0.121545	5.29471	1.10006	0.294253	0.73301	large ribosomal RNA subunit accumulation protein YCED homolog 2, chloroplastic
1783	LOC111878573	0.241661	1.06224	1.09964	0.294345	0.733101	F-box protein PP2-A13-like
8520	LOC111889650	-0.128455	6.48788	1.09953	0.294369	0.733101	NAD(P)H dehydrogenase (quinone) FQR1
18702	LOC111906277	-0.297534	1.43153	1.09942	0.294394	0.733101	TMV resistance protein N-like
1763	LOC111878550	-0.362446	-0.49749	1.09938	0.294401	0.733101	uncharacterized LOC111878550, transcript variant X3
12092	LOC111895516	-0.0985997	5.81687	1.09922	0.294437	0.733101	eukaryotic translation initiation factor 2 subunit alpha homolog
25634	LOC111917357	-1.0886	-1.94409	1.09919	0.294444	0.733101	TMV resistance protein N-like, transcript variant X2
19461	LOC111907484	-0.523648	-1.23653	1.09868	0.294555	0.733253	serine/arginine repetitive matrix protein 1, transcript variant X2
15319	LOC111900853	1.16913	-2.22109	1.09868	0.294557	0.733253	cytochrome P450 CYP736A12-like
12071	LOC111895483	-0.265682	1.84806	1.09848	0.294599	0.733294	uncharacterized LOC111895483
27828	LOC111920938	-0.887063	-2.03949	1.09815	0.294672	0.733411	homeobox-leucine zipper protein HDG11-like
28438	LOC111921910	0.178415	6.77722	1.09791	0.294726	0.733473	probable galacturonosyltransferase 4
21575	LOC111910900	1.14989	-1.96736	1.09781	0.294748	0.733473	myosin-11-like
9449	LOC111891135	-1.08881	-2.36714	1.09763	0.294788	0.733482	F-box/kelch-repeat protein SKIP11-like
4655	LOC111883375	0.208416	7.54754	1.09756	0.294803	0.733482	uncharacterized LOC111883375
2082	LOC111879094	-0.293877	2.51967	1.09713	0.294897	0.733652	nodulin-related protein 1-like
16242	LOC111902352	-1.53547	-2.63641	1.09588	0.295171	0.73427	D-aminoacyl-tRNA deacylase-like, transcript variant X2
12150	LOC111895610	-0.797768	-1.71212	1.09521	0.295319	0.734532	52 kDa repressor of the inhibitor of the protein kinase-like
5388	LOC111884464	0.294123	1.33757	1.09517	0.295328	0.734532	kinesin-like protein KIN-12B
28450	LOC111921928	0.341725	-0.286616	1.09485	0.295399	0.734644	probable monogalactosyldiacylglycerol synthase, chloroplastic, transcript variant X7
7889	LOC111888661	0.108639	4.59589	1.09468	0.295436	0.734672	sialyltransferase-like protein 1
23443	LOC111913922	0.469621	-0.683067	1.0945	0.295477	0.73471	uncharacterized LOC111913922
24920	LOC111916291	0.249348	1.1727	1.09435	0.295508	0.734724	40S ribosomal protein S17
8860	LOC111890184	0.615885	-1.46307	1.09394	0.295601	0.734771	histone H3.2
9452	LOC111891140	-0.255115	1.34228	1.09377	0.295638	0.734771	probable WRKY transcription factor 72
10416	LOC111892722	-0.185233	5.9302	1.09351	0.295694	0.734771	glutaredoxin-C13-like
6274	LOC111886016	-0.220463	7.85525	1.09324	0.295755	0.734771	pheophorbide a oxygenase, chloroplastic
18657	LOC111906208	0.0974486	5.90561	1.0932	0.295762	0.734771	malonyl-coenzyme A:anthocyanin 3-O-glucoside-6''-O-malonyltransferase-like
1229	LOC111877712	0.283168	1.09998	1.09319	0.295765	0.734771	protein CHROMATIN REMODELING 25
8983	LOC111890412	-0.247856	1.24455	1.09318	0.295767	0.734771	L-Ala-D/L-amino acid epimerase, transcript variant X1
6181	LOC111885857	-0.127685	5.65487	1.09307	0.295792	0.734771	la protein 1
9769	LOC111891687	-0.371479	-0.213279	1.09304	0.295799	0.734771	uncharacterized LOC111891687, transcript variant X2
12400	LOC111896071	1.56536	-2.71203	1.09298	0.295812	0.734771	trafficking protein particle complex subunit 3-like, transcript variant X1
13182	LOC111897359	0.435692	0.535944	1.09296	0.295817	0.734771	beta-galactosidase 3-like
28360	LOC111921766	-0.143491	3.56589	1.09287	0.295837	0.734771	uncharacterized LOC111921766
1467	LOC111878067	-0.149514	3.66931	1.09274	0.295865	0.734773	26S proteasome non-ATPase regulatory subunit 9
11938	LOC111895258	0.246293	1.62169	1.09247	0.295924	0.734773	rab GTPase-activating protein 1-like
14801	LOC111900070	-0.130686	3.77045	1.09245	0.295928	0.734773	uncharacterized LOC111900070
10038	LOC111892139	0.113907	5.16331	1.0924	0.295941	0.734773	uncharacterized LOC111892139
2945	LOC111880564	-0.111117	4.54132	1.09178	0.296077	0.735047	probable protein arginine N-methyltransferase 3
2072	LOC111879070	0.827652	-2.16723	1.0912	0.296205	0.735302	probable inactive purple acid phosphatase 1, transcript variant X2
10088	LOC111892219	0.31283	0.464494	1.09083	0.296288	0.735443	uncharacterized LOC111892219, transcript variant X2
28459	TRNAC-GCA	-0.280839	0.447627	1.0907	0.296316	0.73545	tRNA-Cys
8676	LOC111889887	-0.321187	-0.168879	1.09033	0.296398	0.735587	uncharacterized LOC111889887, transcript variant X2
3761	LOC111881873	0.145191	10.6246	1.09012	0.296444	0.735587	pyrophosphate-energized vacuolar membrane proton pump-like
1317	LOC111877852	0.586977	-0.718109	1.08999	0.296474	0.735587	uncharacterized LOC111877852
27538	LOC111920480	-0.183169	2.31263	1.08994	0.296484	0.735587	putative pentatricopeptide repeat-containing protein At5g37570
18771	LOC111906378	1.18055	-2.49536	1.08987	0.296501	0.735587	protein RMD5 homolog, transcript variant X2
24015	LOC111914752	-1.04999	-2.2782	1.08959	0.296562	0.735675	RNA polymerase II subunit 5-mediating protein homolog, transcript variant X2
24646	LOC111915854	0.117093	4.66501	1.08935	0.296615	0.735709	probable methyltransferase PMT5
17074	LOC111903734	0.319335	0.829788	1.08929	0.296627	0.735709	auxin-responsive protein SAUR21-like, transcript variant X2
26001	LOC111918003	-0.107657	5.22625	1.08882	0.296733	0.735876	splicing factor SF3a60 homolog
5678	LOC111884959	-0.122491	6.44608	1.08861	0.29678	0.735876	ALA-interacting subunit 1-like
20618	LOC111909365	1.58313	-2.30767	1.08848	0.296809	0.735876	pentatricopeptide repeat-containing protein At4g18975, chloroplastic-like, transcript variant X1
23329	LOC111913756	0.223274	1.4579	1.08842	0.296822	0.735876	lateral signaling target protein 2 homolog
20644	LOC111909419	-0.233522	3.30861	1.08841	0.296824	0.735876	uncharacterized LOC111909419
10960	LOC111893603	0.193054	8.24336	1.08794	0.296928	0.735955	histone H1-like
19740	LOC111907957	-1.55709	-2.67423	1.08794	0.296929	0.735955	sugar transporter ERD6-like 6
16488	LOC111902766	-0.205021	2.63991	1.08782	0.296955	0.735955	uncharacterized LOC111902766
595	LOC111876693	1.60194	-2.7124	1.0878	0.296959	0.735955	protein DA1-related 1-like, transcript variant X1
18630	LOC111906169	0.393368	0.632548	1.08765	0.296991	0.735972	valine--tRNA ligase, chloroplastic/mitochondrial 2, transcript variant X1
11200	LOC111894001	0.105486	5.07794	1.08727	0.297078	0.736118	NA
23662	LOC111914204	0.116675	4.86242	1.08707	0.297121	0.736118	novel plant SNARE 13
2472	LOC111879756	0.120949	4.91031	1.08696	0.297145	0.736118	vesicle transport v-SNARE 11-like
4688	LOC111883410	0.202665	8.06731	1.08678	0.297185	0.736118	acyl carrier protein 1, chloroplastic-like
1350	LOC111877909	-0.123981	4.69884	1.08659	0.297227	0.736118	translocon-associated protein subunit alpha-like
7702	LOC111888336	-0.147484	4.69513	1.08652	0.297243	0.736118	RING-H2 finger protein ATL46-like
11465	LOC111894428	-0.358757	0.0875637	1.08648	0.297253	0.736118	uncharacterized LOC111894428, transcript variant X2
7248	LOC111887627	1.17497	-2.33726	1.08646	0.297257	0.736118	serine/threonine-protein kinase/endoribonuclease IRE1b-like, transcript variant X2
7372	LOC111887829	0.439478	-0.823478	1.08618	0.297319	0.736136	uncharacterized LOC111887829, transcript variant X1
8702	LOC111889933	-0.179119	3.22359	1.0859	0.297381	0.736136	protein MAK16 homolog
13312	LOC111897596	-1.04705	-2.22128	1.08589	0.297383	0.736136	lysine-specific demethylase JMJ25-like, transcript variant X1
4228	LOC111882668	-0.150024	3.76897	1.08588	0.297385	0.736136	organelle RRM domain-containing protein 6, chloroplastic-like
3026	LOC111880713	0.325007	0.660494	1.08585	0.297393	0.736136	putative F-box/LRR-repeat protein 23
8351	LOC111889356	1.24218	-2.11468	1.08545	0.297481	0.736233	serine/threonine protein phosphatase 2A 57 kDa regulatory subunit B' theta isoform-like, transcript variant X2
18793	LOC111906415	0.2192	2.65533	1.08544	0.297484	0.736233	mitochondrial outer membrane protein porin 2-like
8876	LOC111890212	0.153172	4.15246	1.08507	0.297565	0.736315	protein SPA, chloroplastic
22977	LOC111913209	-0.113343	5.80008	1.08493	0.297597	0.736315	glycerol-3-phosphate dehydrogenase SDP6, mitochondrial
6107	LOC111885729	-0.489509	0.620774	1.08481	0.297623	0.736315	heat stress transcription factor B-2a-like
18662	LOC111906213	0.177511	3.64241	1.0848	0.297626	0.736315	uncharacterized LOC111906213
11611	LOC111894663	-0.1799	3.29723	1.08471	0.297646	0.736315	ribosomal L1 domain-containing protein 1-like
20816	LOC111909695	0.21812	1.78841	1.08436	0.297724	0.736443	probable DNA primase large subunit
2695	LOC111880128	0.198967	3.43884	1.08424	0.297751	0.736445	60S ribosomal protein L29-1
27145	LOC111919834	-0.205445	4.47961	1.08397	0.297812	0.736531	probably inactive leucine-rich repeat receptor-like protein kinase At2g25790
8072	LOC111888936	-0.372173	-0.472102	1.08361	0.297892	0.73662	uncharacterized LOC111888936, transcript variant X1
25824	LOC111917699	0.103604	5.15757	1.08326	0.29797	0.73662	serine/threonine protein phosphatase 2A regulatory subunit B''beta-like
23411	LOC111913874	0.714066	-1.12719	1.08313	0.297998	0.73662	uncharacterized LOC111913874
22033	LOC111911663	-0.0965966	5.21137	1.08304	0.298019	0.73662	branched-chain amino acid aminotransferase 2, chloroplastic-like
11909	LOC111895212	0.256658	2.16406	1.08302	0.298022	0.73662	GATA transcription factor 16-like
24655	LOC111915872	0.176727	3.54015	1.08297	0.298035	0.73662	NA
10669	LOC111893089	0.130987	4.90079	1.08289	0.298051	0.73662	DNA-binding protein S1FA2
18373	LOC111905777	0.150409	4.01999	1.08283	0.298065	0.73662	L-type lectin-domain containing receptor kinase S.4-like
4214	LOC111882643	-0.211361	5.56039	1.08276	0.29808	0.73662	phosphomethylethanolamine N-methyltransferase-like, transcript variant X2
9703	LOC111891583	-0.182457	2.83196	1.08238	0.298166	0.736688	probably inactive leucine-rich repeat receptor-like protein kinase At5g48380, transcript variant X1
20151	LOC111908636	0.124235	5.95376	1.08233	0.298178	0.736688	ERBB-3 BINDING PROTEIN 1-like
15492	LOC111901140	0.207689	7.68456	1.08229	0.298185	0.736688	probable phospholipid hydroperoxide glutathione peroxidase
12121	LOC111895561	-0.120848	5.04617	1.0821	0.298229	0.736712	vacuolar protein-sorting-associated protein 11 homolog
1625	LOC111878314	-0.873186	-1.96759	1.08202	0.298247	0.736712	probable WRKY transcription factor 9
17320	LOC111904058	-0.299684	0.450682	1.08142	0.29838	0.736977	protein RFT1 homolog, transcript variant X1
6465	LOC111886313	0.274436	0.378437	1.0812	0.298428	0.736984	uncharacterized LOC111886313
27819	LOC111920922	0.416639	-0.6379	1.08108	0.298456	0.736984	neurofilament heavy polypeptide-like, transcript variant X1
600	LOC111876698	-0.276564	0.276124	1.08103	0.298467	0.736984	pentatricopeptide repeat-containing protein At2g22410, mitochondrial-like
2012	LOC111878958	-0.885862	-1.94418	1.08095	0.298486	0.736984	UPF0047 protein C4A8.02c, transcript variant X2
12907	LOC111896949	-0.106222	5.02603	1.08047	0.298591	0.737025	uncharacterized protein At5g19025-like
5413	LOC111884511	-0.605403	-1.54728	1.08016	0.298661	0.737025	uncharacterized LOC111884511
14253	LOC111899187	0.520607	-0.909398	1.08012	0.298672	0.737025	NA
18947	LOC111906654	0.203754	7.345	1.08005	0.298687	0.737025	oxygen-dependent coproporphyrinogen-III oxidase, chloroplastic
5124	LOC111884102	-1.08918	-2.19322	1.08002	0.298693	0.737025	probable alpha,alpha-trehalose-phosphate synthase [UDP-forming] 7
10641	LOC111893053	-0.429264	-0.732709	1.08	0.298697	0.737025	protein IQ-DOMAIN 1-like, transcript variant X3
7885	LOC111888655	0.93419	-2.14028	1.07998	0.298702	0.737025	U-box domain-containing protein 4-like
195	LOC111876132	-0.313538	-0.0150927	1.07995	0.29871	0.737025	uncharacterized LOC111876132, transcript variant X1
21302	LOC111910452	0.712077	-1.49576	1.07958	0.298792	0.737057	protein NSP-INTERACTING KINASE 2, transcript variant X1
25022	LOC111916405	0.18552	6.68263	1.07947	0.298815	0.737057	pentatricopeptide repeat-containing protein At3g09650, chloroplastic
1623	LOC111878311	0.189182	6.92487	1.07933	0.298847	0.737057	uncharacterized LOC111878311
26725	LOC111919146	-0.321475	2.46544	1.07931	0.298852	0.737057	cellulose synthase-like protein G2
4089	LOC111882431	0.278397	0.180093	1.07911	0.298898	0.737057	glutaredoxin-C1-like
6377	LOC111886153	-0.275794	0.29679	1.0791	0.298899	0.737057	uncharacterized LOC111886153
16078	LOC111902065	-0.235413	1.67731	1.07896	0.298931	0.737057	pentatricopeptide repeat-containing protein At4g01990, mitochondrial-like
21629	LOC111911008	-0.105433	5.28012	1.07872	0.298984	0.737057	uncharacterized LOC111911008
24060	LOC111914843	0.121177	5.58306	1.07848	0.299038	0.737057	inactive protein FRIGIDA
310	LOC111876259	0.550515	-1.22088	1.07839	0.299058	0.737057	agglutinin-like
24127	LOC111914933	-0.108865	6.36869	1.07827	0.299086	0.737057	protein SLOW GREEN 1, chloroplastic
17608	LOC111904524	-0.0798464	11.0501	1.07826	0.299087	0.737057	elongation factor 2-like
17052	LOC111903711	-0.157707	3.08944	1.07817	0.299108	0.737057	SH3 domain-containing protein 2-like
11997	LOC111895358	0.147818	4.26825	1.07808	0.299127	0.737057	HVA22-like protein e
306	LOC111876254	-0.168973	3.66823	1.0779	0.299167	0.737057	deSI-like protein At4g17486
8999	LOC111890440	-0.382049	-0.512232	1.07768	0.299216	0.737057	histone H4
2743	LOC111880207	-0.219546	2.55567	1.07753	0.29925	0.737057	uncharacterized LOC111880207
26854	LOC111919366	0.366917	0.267214	1.07752	0.299253	0.737057	uncharacterized LOC111919366, transcript variant X4
5470	LOC111884610	-1.52432	-2.59985	1.07739	0.299282	0.737057	G-type lectin S-receptor-like serine/threonine-protein kinase At2g19130
11980	LOC111895340	-0.168759	3.21144	1.07725	0.299314	0.737057	UDP-arabinopyranose mutase 1-like
2615	LOC111879993	0.179829	2.74334	1.07723	0.299318	0.737057	uncharacterized LOC111879993
4898	LOC111883757	0.197675	7.24386	1.07706	0.299357	0.737057	transcription elongation factor TFIIS
27509	LOC111920432	0.183102	6.56647	1.07695	0.299382	0.737057	uncharacterized LOC111920432
22546	LOC111912506	-0.230873	3.67681	1.07689	0.299395	0.737057	uncharacterized LOC111912506
23319	LOC111913742	0.546503	2.06749	1.07688	0.299398	0.737057	uncharacterized LOC111913742
11298	LOC111894145	0.210883	1.67293	1.07671	0.299434	0.737057	ATP-dependent 6-phosphofructokinase 4, chloroplastic-like, transcript variant X1
9272	LOC111890873	0.148835	4.32912	1.0767	0.299436	0.737057	3-oxoacyl-[acyl-carrier-protein] synthase I, chloroplastic-like
15423	LOC111901030	0.683212	-1.46296	1.07642	0.2995	0.737057	G-type lectin S-receptor-like serine/threonine-protein kinase At4g27290
10068	LOC111892186	0.128684	5.7708	1.07637	0.299511	0.737057	auxin-responsive protein SAUR32-like
10439	LOC111892756	1.25265	-2.63637	1.07633	0.29952	0.737057	zinc finger CCCH domain-containing protein 18-like, transcript variant X1
17669	LOC111904629	-0.235508	8.41748	1.07631	0.299524	0.737057	leucine-rich repeat receptor-like serine/threonine/tyrosine-protein kinase SOBIR1
9197	LOC111890763	0.143805	3.66011	1.07617	0.299556	0.737073	uncharacterized oxidoreductase YKL071W
6216	LOC111885921	0.148714	4.16077	1.07539	0.299731	0.737324	mitogen-activated protein kinase homolog NTF4, transcript variant X1
5164	LOC111884168	-0.342889	0.377171	1.07528	0.299755	0.737324	uncharacterized LOC111884168
25503	LOC111917199	0.991189	-2.08858	1.07526	0.299761	0.737324	uncharacterized calcium-binding protein At1g02270-like, transcript variant X1
26128	LOC111918213	1.18553	-2.30614	1.0752	0.299774	0.737324	probable N-acetyl-gamma-glutamyl-phosphate reductase, chloroplastic, transcript variant X1
24711	LOC111915951	-0.773112	-1.99093	1.07514	0.299788	0.737324	glycerophosphodiester phosphodiesterase GDPD6-like
26329	LOC111918539	0.0926478	5.77057	1.07497	0.299825	0.737353	uncharacterized LOC111918539
10353	LOC111892616	0.384876	-0.503034	1.07445	0.299943	0.737527	mechanosensitive ion channel protein 10-like, transcript variant X2
22613	LOC111912597	-0.224861	2.40243	1.07439	0.299957	0.737527	uncharacterized PKHD-type hydroxylase At1g22950-like
14487	LOC111899620	-0.688485	-1.79293	1.07431	0.299974	0.737527	stigma-specific STIG1-like protein 4
22056	LOC111911707	-0.522529	-1.27801	1.0737	0.30011	0.7378	cytochrome P450 71B37-like
28105	LOC111921372	-0.172295	4.51951	1.07317	0.300231	0.738033	probable serine/threonine-protein kinase PBL12
14838	LOC111900132	-0.116991	4.93076	1.07282	0.300309	0.738161	O-fucosyltransferase 20-like
2005	LOC111878945	0.197235	2.98715	1.07265	0.300348	0.738192	uncharacterized LOC111878945
19391	LOC111907375	0.117166	6.11126	1.07252	0.300377	0.7382	phosphatidylinositol 4-phosphate 5-kinase 5
15475	LOC111901121	-0.238417	2.26937	1.07214	0.300462	0.738347	puromycin-sensitive aminopeptidase-like
26419	LOC111918687	-0.28668	1.13095	1.07188	0.300521	0.738427	cytochrome b561 and DOMON domain-containing protein At5g35735-like
15872	LOC111901732	-1.54442	-2.71213	1.07165	0.300573	0.738473	protein DEFECTIVE IN MERISTEM SILENCING 3-like
11972	LOC111895324	0.106824	6.06066	1.07153	0.3006	0.738473	probable protein S-acyltransferase 7
20603	LOC111909344	-0.109328	5.93346	1.07145	0.300618	0.738473	uncharacterized LOC111909344
16759	LOC111903199	1.17698	-2.36709	1.07124	0.300666	0.738479	putative serine carboxypeptidase-like 23
11878	LOC111895160	-0.0993835	6.34555	1.07111	0.300696	0.738479	aspartate aminotransferase, chloroplastic
24258	LOC111915186	-1.04549	-2.01537	1.07092	0.300738	0.738479	G-type lectin S-receptor-like serine/threonine-protein kinase At4g27290
15886	LOC111901756	-1.09133	-2.49587	1.07088	0.300746	0.738479	PTI1-like tyrosine-protein kinase At3g15890
18121	LOC111905380	-0.134239	5.71859	1.07087	0.30075	0.738479	probable calcium-binding protein CML48
24975	LOC111916349	-0.178735	8.38829	1.07053	0.300826	0.738569	basic leucine zipper and W2 domain-containing protein 2-like
24404	LOC111915450	-0.185828	3.06195	1.07033	0.300872	0.738569	cell cycle checkpoint protein RAD17
15835	LOC111901693	-0.314569	2.7754	1.07031	0.300875	0.738569	dehydration-responsive element-binding protein 1D-like
11831	LOC111895051	-0.258991	1.15136	1.07025	0.30089	0.738569	TMV resistance protein N-like, transcript variant X2
7821	LOC111888519	-0.633823	-1.7731	1.07012	0.300917	0.738573	E3 ubiquitin-protein ligase ATL42-like
8422	LOC111889469	0.27933	5.04554	1.06969	0.301015	0.73875	ACT domain-containing protein ACR4-like
2924	LOC111880526	0.142158	4.2201	1.06911	0.301146	0.738886	60S ribosomal protein L17-2
6403	LOC111886194	1.60265	-2.71226	1.06898	0.301175	0.738886	uncharacterized LOC111886194
3903	LOC111882113	0.52556	-0.771925	1.06891	0.301192	0.738886	uncharacterized LOC111882113, transcript variant X1
13482	LOC111897867	0.258351	0.619075	1.06888	0.301199	0.738886	rho GTPase-activating protein 2
14377	LOC111899396	-0.204173	3.13223	1.06887	0.3012	0.738886	disease resistance protein RML1A-like
5075	LOC111884029	0.231284	2.37708	1.06875	0.301228	0.738891	protein ABHD18
24520	LOC111915665	1.59643	-2.71218	1.06847	0.301291	0.738928	probable receptor-like protein kinase At2g42960
24003	LOC111914735	0.292034	0.27327	1.06845	0.301295	0.738928	two-pore potassium channel 3-like
10249	LOC111892464	0.424128	-0.57063	1.06808	0.30138	0.739072	cold-regulated 413 plasma membrane protein 2
5438	LOC111884542	0.364001	-0.214275	1.06751	0.301509	0.739324	histone H2A.1-like
19550	LOC111907640	0.10438	5.58753	1.06731	0.301554	0.739372	chloroplast envelope quinone oxidoreductase homolog
12648	LOC111896501	-0.552583	-1.1938	1.06654	0.301728	0.739736	F-box/FBD/LRR-repeat protein At1g13570-like, transcript variant X2
4670	LOC111883391	0.149257	4.5971	1.06624	0.301796	0.739837	uncharacterized LOC111883391
9027	LOC111890499	-0.112397	5.88707	1.06558	0.301947	0.740056	protein GPR107
11279	LOC111894121	-0.246482	0.675827	1.06553	0.301958	0.740056	uncharacterized LOC111894121
24360	LOC111915336	-0.52054	-1.18113	1.06549	0.301967	0.740056	uncharacterized LOC111915336, transcript variant X4
21684	LOC111911089	0.111868	5.47082	1.06537	0.301993	0.740056	uncharacterized LOC111911089
15903	LOC111901791	-0.139638	3.39711	1.06528	0.302015	0.740056	uncharacterized LOC111901791
342	LOC111876321	1.19124	-2.33665	1.06484	0.302114	0.740235	uncharacterized LOC111876321
11000	LOC111893688	-1.08966	-2.39828	1.06431	0.302234	0.740465	exocyst complex component EXO84A-like
14919	LOC111900249	0.113816	10.2797	1.0641	0.302282	0.740514	polyadenylate-binding protein 2-like
19604	LOC111907724	0.191349	3.07098	1.064	0.302306	0.740514	uncharacterized LOC111907724
9749	LOC111891652	0.735322	-1.41375	1.06358	0.302399	0.740576	uncharacterized LOC111891652, transcript variant X9
21341	LOC111910501	-0.142908	3.65801	1.06353	0.302411	0.740576	mitochondrial import receptor subunit TOM5 homolog
6152	LOC111885810	0.180226	6.6942	1.06351	0.302416	0.740576	scarecrow-like protein 4
18733	LOC111906313	0.191707	1.96003	1.06331	0.302462	0.740576	uncharacterized LOC111906313
9734	LOC111891632	0.350641	-0.0267405	1.06298	0.302537	0.740576	eukaryotic translation initiation factor 4B2-like, transcript variant X1
5311	LOC111884368	0.189351	6.77076	1.06293	0.302548	0.740576	transcription factor TCP7-like
5843	LOC111885232	0.439291	-0.854962	1.06288	0.302559	0.740576	small nucleolar RNA snoR143
4334	LOC111882832	-0.261471	1.72806	1.06282	0.302573	0.740576	small acidic protein 1-like
10033	LOC111892131	-0.341591	-0.407157	1.06251	0.302644	0.740576	uncharacterized LOC111892131
18987	LOC111906723	0.736084	-1.67315	1.06248	0.302649	0.740576	uncharacterized LOC111906723
26537	LOC111918864	0.453418	-0.404346	1.06246	0.302655	0.740576	uncharacterized LOC111918864, transcript variant X2
3865	LOC111882039	0.114807	4.30901	1.0624	0.302668	0.740576	putative uncharacterized protein DDB_G0270496
25999	LOC111918000	0.131011	3.74398	1.0624	0.302669	0.740576	uncharacterized LOC111918000
1298	LOC111877819	0.236237	7.37118	1.06211	0.302735	0.740673	umecyanin-like
8386	LOC111889405	0.134043	3.57862	1.06182	0.302801	0.740772	pectin acetylesterase 5-like
15291	LOC111900807	-0.24159	1.1696	1.0616	0.302851	0.740831	agamous-like MADS-box protein AGL27
15070	LOC111900476	-0.111949	5.47255	1.06146	0.302882	0.740843	alpha-1,6-mannosyl-glycoprotein 2-beta-N-acetylglucosaminyltransferase
11846	LOC111895081	0.231699	1.57827	1.06105	0.302975	0.740907	uncharacterized LOC111895081
17431	LOC111904225	-0.308586	0.23255	1.06092	0.303004	0.740907	transcription factor bHLH84-like
13698	LOC111898288	-0.447623	-0.956473	1.06087	0.303017	0.740907	uncharacterized LOC111898288
27593	LOC111920558	0.120198	5.44361	1.06076	0.303043	0.740907	40S ribosomal protein S29-like
24426	LOC111915482	0.31427	-0.0199894	1.06074	0.303045	0.740907	uncharacterized LOC111915482, transcript variant X4
25203	LOC111916731	-1.08713	-2.3369	1.06059	0.30308	0.740907	F-box/kelch-repeat protein At3g23880-like
6876	LOC111886947	0.983432	-2.08852	1.06054	0.303092	0.740907	voltage-gated hydrogen channel 1
3988	LOC111882266	0.311424	-0.00787892	1.06044	0.303116	0.740907	NA
24785	LOC111916054	0.107974	6.11989	1.05951	0.303328	0.740997	uncharacterized oxidoreductase At4g09670-like
7002	LOC111887211	0.156933	4.67731	1.05943	0.303344	0.740997	probable alpha,alpha-trehalose-phosphate synthase [UDP-forming] 9
6843	LOC111886878	-0.183774	6.55839	1.05941	0.303351	0.740997	homeobox-leucine zipper protein GLABRA 2
8738	LOC111889988	-0.868839	-2.06379	1.05934	0.303366	0.740997	uncharacterized LOC111889988
17913	LOC111905076	0.657425	-1.49364	1.05923	0.303391	0.740997	probable polyamine aminopropyl transferase, transcript variant X4
1957	LOC111878867	0.293229	1.0851	1.05915	0.303409	0.740997	pentatricopeptide repeat-containing protein At2g44880
5890	LOC111885340	-0.248299	1.11776	1.05904	0.303434	0.740997	uncharacterized LOC111885340
2828	LOC111880330	-0.176696	3.1263	1.05901	0.303442	0.740997	uncharacterized protein C20orf24 homolog
15219	LOC111900699	-0.219677	1.32725	1.05895	0.303455	0.740997	uncharacterized LOC111900699
6417	LOC111886226	-0.107052	4.49872	1.05895	0.303456	0.740997	sodium/hydrogen exchanger 6-like
17282	LOC111904018	-0.0965415	5.27791	1.05886	0.303474	0.740997	zinc finger CCCH domain-containing protein 48-like
26141	LOC111918227	1.56451	-2.71224	1.05882	0.303484	0.740997	phosphatidylinositol 4-kinase alpha 1, transcript variant X2
11137	LOC111893918	0.837439	-1.51222	1.05871	0.303508	0.740997	NA
8168	LOC111889078	-0.311249	0.162837	1.05859	0.303538	0.740997	delta(12) fatty acid desaturase DES8.11-like
21080	LOC111910187	-0.123073	3.86973	1.05847	0.303563	0.740997	non-canonical poly(A) RNA polymerase PAPD5
15673	LOC111901428	0.104389	5.7717	1.05844	0.30357	0.740997	protein TIC 100
332	LOC111876291	-0.238502	8.58136	1.05834	0.303595	0.740997	zinc finger protein CONSTANS-LIKE 16-like
2329	LOC111879517	-0.872428	-2.30742	1.05806	0.303659	0.740998	uncharacterized LOC111879517, transcript variant X2
5582	LOC111884809	-0.338716	0.0542349	1.05804	0.303662	0.740998	GDSL esterase/lipase At1g28570-like
18955	LOC111906667	0.146471	5.55289	1.05796	0.303681	0.740998	PH, RCC1 and FYVE domains-containing protein 1-like
12293	LOC111895842	0.282533	2.03625	1.05788	0.303699	0.740998	probable metal-nicotianamine transporter YSL7
22598	LOC111912582	-0.173696	3.57242	1.05755	0.303775	0.741119	U-box domain-containing protein 11-like
24779	LOC111916045	0.112336	6.28116	1.05696	0.303909	0.741371	transmembrane 9 superfamily member 2-like
10719	LOC111893175	-0.218327	9.00586	1.05687	0.30393	0.741371	uncharacterized LOC111893175
11808	LOC111895017	-0.11926	4.96941	1.05632	0.304055	0.741612	protein root UVB sensitive 1, chloroplastic
18249	LOC111905618	1.25224	-2.67407	1.05523	0.304305	0.742158	uncharacterized LOC111905618
11239	LOC111894071	-0.399	-0.628797	1.05471	0.304425	0.742388	mannan synthase 1-like
11674	LOC111894763	0.124038	4.35058	1.05441	0.304493	0.742464	pentatricopeptide repeat-containing protein At5g14080
1084	LOC111877495	-0.233186	1.06918	1.05424	0.304533	0.742464	pentatricopeptide repeat-containing protein At1g08070, chloroplastic-like
22750	LOC111912837	-1.05227	-2.22173	1.05423	0.304535	0.742464	putative disease resistance protein RGA3
11773	LOC111894954	-0.13055	4.57774	1.0534	0.304726	0.742855	uncharacterized LOC111894954
18526	LOC111906012	0.213819	2.2174	1.05305	0.304805	0.742855	uncharacterized LOC111906012
22798	LOC111912895	0.876208	-2.01433	1.05301	0.304815	0.742855	transcription factor MYB41-like, transcript variant X2
6811	LOC111886833	-0.140933	3.98754	1.05297	0.304825	0.742855	sm-like protein LSM7
4666	LOC111883387	-0.153106	6.41466	1.05297	0.304825	0.742855	aspartic proteinase PCS1-like
17138	LOC111903834	-0.164059	2.934	1.05235	0.304967	0.743062	uncharacterized LOC111903834
8882	LOC111890220	1.19235	-2.16604	1.0523	0.304978	0.743062	transmembrane protein 45B-like
3483	LOC111881431	-0.302641	0.100545	1.05216	0.30501	0.743062	probable phosphopantothenoylcysteine decarboxylase
14539	LOC111899680	-0.219812	2.59464	1.05214	0.305015	0.743062	protein THYLAKOID ASSEMBLY 8, chloroplastic
25498	LOC111917193	-0.92215	-1.83528	1.05199	0.30505	0.743086	endoglucanase 12-like
9511	LOC111891243	-0.110817	5.50455	1.05148	0.305166	0.743242	CMP-sialic acid transporter 3-like
24622	LOC111915826	0.658156	-1.73158	1.05148	0.305167	0.743242	ras GTPase-activating protein-binding protein 2-like
7908	LOC111888692	-1.08882	-2.33683	1.05084	0.305315	0.743465	diphthamide biosynthesis protein 3-like, transcript variant X2
10949	LOC111893573	-0.436192	0.035041	1.05081	0.305319	0.743465	F-box protein At2g27310-like
9671	LOC111891536	1.5552	-2.71231	1.05068	0.305351	0.743465	probable protein phosphatase 2C 72
9598	LOC111891402	0.118025	6.50076	1.05044	0.305405	0.743465	CRAL-TRIO domain-containing protein C23B6.04c-like
17873	LOC111905024	0.237623	1.14627	1.05041	0.305413	0.743465	general transcription factor 3C polypeptide 2, transcript variant X5
18319	LOC111905715	0.965788	-2.36746	1.05022	0.305455	0.743465	uncharacterized LOC111905715
3319	LOC111881196	-1.09202	-2.2495	1.05015	0.305473	0.743465	uncharacterized LOC111881196
22289	LOC111912112	0.936952	-2.33652	1.0499	0.305531	0.743465	protein MAIN-LIKE 2-like
18673	LOC111906236	0.933239	-2.46261	1.04987	0.305537	0.743465	bifunctional 3-dehydroquinate dehydratase/shikimate dehydrogenase, chloroplastic, transcript variant X1
1397	LOC111877983	-0.244232	4.19874	1.04981	0.305551	0.743465	protein DMR6-LIKE OXYGENASE 2-like
17308	LOC111904046	-0.88053	-1.71157	1.04966	0.305586	0.743465	pectinesterase inhibitor 10-like
9108	LOC111890641	-0.150062	3.76236	1.0495	0.305622	0.743465	steroid 5-alpha-reductase DET2
17762	LOC111904820	-0.90705	-1.8773	1.04949	0.305625	0.743465	solute carrier family 35 member F1-like, transcript variant X3
13829	LOC111898532	0.166202	3.02853	1.04943	0.305638	0.743465	uncharacterized LOC111898532
7657	LOC111888278	0.138144	5.42608	1.04938	0.305649	0.743465	uncharacterized LOC111888278
10147	LOC111892292	0.167763	2.6056	1.04888	0.305764	0.743624	uncharacterized LOC111892292
18071	LOC111905326	0.140308	3.83302	1.04869	0.305809	0.743624	phospholipid:diacylglycerol acyltransferase 1-like
5668	LOC111884945	0.108246	5.58236	1.04853	0.305846	0.743624	ABC transporter D family member 2, chloroplastic
22373	LOC111912256	-0.193257	2.57428	1.04851	0.30585	0.743624	THO complex subunit 4B-like
2603	LOC111879977	0.121811	3.99251	1.04844	0.305866	0.743624	uncharacterized LOC111879977
9508	LOC111891240	0.51561	-0.626367	1.04838	0.30588	0.743624	uncharacterized LOC111891240
12758	LOC111896700	-1.03623	-2.11511	1.04826	0.305909	0.743624	calnexin homolog
20112	LOC111908574	-0.156381	9.92747	1.04819	0.305923	0.743624	ferritin, chloroplastic-like
26324	LOC111918522	-0.504112	-0.575798	1.04793	0.305984	0.743677	uncharacterized LOC111918522
22403	LOC111912289	0.162977	6.5925	1.04787	0.305998	0.743677	mannose-1-phosphate guanylyltransferase 1
25128	LOC111916616	-0.850108	-0.775484	1.04774	0.306028	0.743688	tetrahydrocannabinolic acid synthase-like
18185	LOC111905494	0.143754	4.78552	1.04729	0.306132	0.743877	PHD finger protein ALFIN-LIKE 4-like
2059	LOC111879054	-0.216039	2.22957	1.0468	0.306245	0.743934	COBW domain-containing protein 1-like, transcript variant X2
15964	LOC111901912	-0.467949	2.74891	1.04673	0.30626	0.743934	extensin-like
17430	LOC111904224	0.101581	5.02085	1.04664	0.306283	0.743934	zinc finger protein-like 1 homolog
5574	LOC111884785	0.358503	-0.358171	1.04644	0.306328	0.743934	small nucleolar RNA U31b
20991	LOC111909989	0.106965	5.68537	1.04636	0.306346	0.743934	uncharacterized LOC111909989
5367	LOC111884442	0.161902	3.48138	1.04628	0.306366	0.743934	transcription initiation factor TFIID subunit 15
17312	LOC111904050	0.128321	4.60886	1.04622	0.30638	0.743934	uncharacterized LOC111904050
4894	LOC111883742	-1.09075	-2.36721	1.04611	0.306404	0.743934	17.9 kDa class II heat shock protein-like
2975	LOC111880631	0.312871	-0.265018	1.04606	0.306416	0.743934	F-box protein At5g46170-like, transcript variant X2
5312	LOC111884369	0.195959	6.86054	1.04606	0.306416	0.743934	photosystem II stability/assembly factor HCF136, chloroplastic
21949	LOC111911533	0.377538	0.645077	1.04538	0.306572	0.744191	NA
25456	LOC111917121	0.134488	4.70015	1.04538	0.306574	0.744191	ADP-ribosylation factor 1-like
27434	LOC111920334	-0.294405	1.84003	1.04506	0.306648	0.744238	probable leucine-rich repeat receptor-like protein kinase At1g35710
14528	LOC111899667	0.280642	6.91886	1.04499	0.306663	0.744238	protein NLP1-like
6379	LOC111886158	0.374275	-0.373524	1.04485	0.306697	0.744238	post-GPI attachment to proteins factor 3-like, transcript variant X2
15563	LOC111901255	1.25607	-2.39769	1.04484	0.306698	0.744238	small nucleolar RNA snoR14
10898	LOC111893462	0.127739	5.13162	1.04414	0.30686	0.744567	uncharacterized LOC111893462
6778	LOC111886781	-0.196879	5.40856	1.0438	0.30694	0.744697	zinc finger A20 and AN1 domain-containing stress-associated protein 5-like
3678	LOC111881727	1.25201	-2.71248	1.04321	0.307075	0.74495	3-isopropylmalate dehydratase large subunit, chloroplastic-like, transcript variant X2
26538	LOC111918867	-0.148844	4.3298	1.04312	0.307096	0.74495	5.8S ribosomal RNA
27768	LOC111920826	-0.133631	3.6281	1.04282	0.307167	0.744983	AT-hook motif nuclear-localized protein 5-like
3603	LOC111881613	-0.113328	4.31189	1.04281	0.307169	0.744983	probable ubiquitin-conjugating enzyme E2 18
19900	LOC111908205	-0.241427	2.11348	1.04257	0.307225	0.744983	glyoxylate/hydroxypyruvate reductase HPR3-like
21157	LOC111910273	0.234984	2.58546	1.04256	0.307227	0.744983	CBL-interacting serine/threonine-protein kinase 5-like
13838	LOC111898547	-0.35491	0.680656	1.0425	0.30724	0.744983	probable plastidic glucose transporter 1, transcript variant X1
4970	LOC111883883	-0.112341	4.86165	1.04204	0.307346	0.745084	protein PGR
9955	LOC111892004	0.273822	4.27739	1.04193	0.307374	0.745084	GDSL esterase/lipase At5g42170-like
50	LOC111875923	-0.773243	-1.77177	1.04191	0.307378	0.745084	putative disease resistance protein RGA3
300	LOC111876248	0.19104	4.15855	1.04187	0.307387	0.745084	probable galacturonosyltransferase-like 1
4887	LOC111883732	0.175185	3.81299	1.04154	0.307464	0.745209	solute carrier family 25 member 44-like
17535	LOC111904399	-0.33463	1.33279	1.04134	0.30751	0.745214	G-type lectin S-receptor-like serine/threonine-protein kinase LECRK3
17040	LOC111903691	0.135521	3.85628	1.0413	0.307519	0.745214	traB domain-containing protein-like
1468	LOC111878068	-1.09087	-2.4627	1.04104	0.307579	0.745281	probable WRKY transcription factor 26, transcript variant X2
19317	LOC111907255	-0.173973	3.1669	1.04096	0.307599	0.745281	ras-related protein Rab2BV
28254	LOC111921608	0.178078	7.00618	1.04053	0.307697	0.745401	cyclic dof factor 1-like
17543	LOC111904408	-0.261357	7.87612	1.04035	0.307741	0.745401	purple acid phosphatase 8-like
24702	LOC111915921	0.125391	4.18051	1.04029	0.307754	0.745401	hydroxyethylthiazole kinase
13567	LOC111898018	-0.311673	0.434632	1.04019	0.307777	0.745401	RING-H2 finger protein ATL11-like, transcript variant X2
16799	LOC111903256	-0.109616	4.74072	1.04009	0.3078	0.745401	cysteine and histidine-rich domain-containing protein RAR1
21793	LOC111911257	0.104677	5.54222	1.03997	0.307829	0.745401	E3 ubiquitin-protein ligase MBR2-like
13394	LOC111897731	-0.282594	3.60941	1.03996	0.307831	0.745401	receptor like protein 42-like
9767	LOC111891684	0.232907	1.37461	1.03949	0.307941	0.745603	bidirectional sugar transporter SWEET5-like
9105	LOC111890638	0.191531	5.65337	1.03912	0.308026	0.745717	auxin transporter-like protein 2
24248	LOC111915171	0.362046	-0.255555	1.03906	0.30804	0.745717	annexin D2-like
912	LOC111877236	-0.25928	0.785559	1.03779	0.308335	0.746368	G-type lectin S-receptor-like serine/threonine-protein kinase At4g27290, transcript variant X6
26357	LOC111918585	-0.158531	3.08573	1.03732	0.308445	0.746569	tRNA threonylcarbamoyladenosine dehydratase
4389	LOC111882955	0.099199	4.8495	1.03678	0.308572	0.746706	uncharacterized LOC111882955
28257	LOC111921612	-0.254411	0.878242	1.03675	0.308579	0.746706	uncharacterized LOC111921612
8915	LOC111890282	-0.133386	4.61634	1.03663	0.308606	0.746706	probable methyltransferase At1g27930
21538	LOC111910841	0.560648	-1.19405	1.03663	0.308606	0.746706	uncharacterized LOC111910841
22463	LOC111912378	0.218401	8.97088	1.03603	0.308746	0.746869	berberine bridge enzyme-like 8
27447	LOC111920350	-0.122053	3.97166	1.03599	0.308756	0.746869	importin-9
8555	LOC111889706	0.103384	6.27805	1.0359	0.308777	0.746869	nitrate regulatory gene2 protein-like
20303	LOC111908861	-0.189136	6.84089	1.03569	0.308825	0.746869	protein NRT1/ PTR FAMILY 5.10-like
23920	LOC111914630	-0.121511	5.28653	1.03562	0.308841	0.746869	prohibitin-1, mitochondrial-like
3025	LOC111880711	0.286678	2.16566	1.0356	0.308847	0.746869	phosphatidylinositol 4-phosphate 5-kinase 6-like
27602	LOC111920569	1.61463	-2.67409	1.03556	0.308857	0.746869	zinc finger protein-like 1 homolog
13823	LOC111898517	-0.161117	5.29453	1.03525	0.308929	0.746919	uncharacterized LOC111898517
19470	LOC111907495	-0.154528	3.72298	1.03517	0.308946	0.746919	ras-related protein Rab2BV
13705	LOC111898306	-0.121149	4.01763	1.03513	0.308956	0.746919	vesicle transport protein GOT1-like
24166	LOC111915020	-0.224888	2.42734	1.03499	0.30899	0.746938	pleiotropic drug resistance protein 2-like
14368	LOC111899387	-0.272048	1.59504	1.03473	0.30905	0.74702	uncharacterized LOC111899387, transcript variant X1
6634	LOC111886552	0.147254	6.36066	1.03452	0.3091	0.747078	uncharacterized LOC111886552
6518	LOC111886398	-0.127019	6.36388	1.03434	0.309141	0.747102	mediator of RNA polymerase II transcription subunit 33A-like
21978	LOC111911575	0.098975	4.83873	1.03414	0.309189	0.747102	ABC transporter I family member 20
26988	LOC111919605	-0.259328	1.73163	1.0341	0.309197	0.747102	uncharacterized LOC111919605
4872	LOC111883706	-1.09193	-2.52976	1.03402	0.309215	0.747102	17.1 kDa class II heat shock protein-like
5152	LOC111884139	1.17235	-2.49539	1.03383	0.309261	0.74715	uncharacterized LOC111884139
8838	LOC111890161	-0.107652	4.27398	1.03345	0.30935	0.747241	F-box/kelch-repeat protein At1g55270
1801	LOC111878621	-0.173651	3.04394	1.03344	0.309351	0.747241	guanylate kinase 2-like
6657	LOC111886583	-0.123428	4.46825	1.03323	0.309401	0.747297	3-oxoacyl-[acyl-carrier-protein] reductase FabG-like
23765	LOC111914374	-1.55221	-2.71198	1.03308	0.309437	0.747321	uncharacterized LOC111914374
12983	LOC111897041	-0.240147	0.838498	1.03278	0.309506	0.747375	NA
27820	LOC111920923	0.410326	-0.834105	1.03276	0.309512	0.747375	uncharacterized protein DDB_G0283697-like
15130	LOC111900559	0.109798	5.99929	1.03216	0.309651	0.747541	pre-mRNA-splicing factor SYF1
11346	LOC111894234	0.190239	6.81239	1.03202	0.309684	0.747541	photosystem I chlorophyll a/b-binding protein 6, chloroplastic
19989	LOC111908361	0.190379	4.12724	1.03197	0.309697	0.747541	uncharacterized LOC111908361
13212	LOC111897413	0.2021	2.65228	1.03154	0.309798	0.747541	BTB/POZ domain-containing protein At3g05675
11785	LOC111894972	0.0953299	6.22994	1.0315	0.309806	0.747541	uncharacterized LOC111894972
27255	LOC111920013	-0.272959	1.18651	1.03144	0.309821	0.747541	glutamate receptor 2.8-like
16226	LOC111902318	-0.29642	2.11481	1.03136	0.309839	0.747541	probable acyl-activating enzyme 12, peroxisomal
478	LOC111876524	0.183084	2.92497	1.03134	0.309844	0.747541	RING-H2 finger protein ATL73-like
6310	LOC111886062	-0.147458	4.41329	1.03124	0.309869	0.747541	dolichol kinase EVAN
5007	LOC111883928	1.25204	-2.7125	1.0311	0.309901	0.747541	probable WRKY transcription factor 2
1046	LOC111877434	0.163755	2.91354	1.0311	0.309901	0.747541	protein DETOXIFICATION 48-like, transcript variant X2
18501	LOC111905982	-0.139847	3.94667	1.03102	0.309918	0.747541	protein TRIGALACTOSYLDIACYLGLYCEROL 4, chloroplastic
11630	LOC111894702	0.521576	-1.17965	1.03098	0.309929	0.747541	uncharacterized LOC111894702, transcript variant X1
8238	LOC111889193	0.398002	-0.845283	1.03089	0.30995	0.747541	uncharacterized LOC111889193
26662	LOC111919040	1.18856	-2.22106	1.03079	0.309974	0.747541	E3 ubiquitin-protein ligase RGLG2-like
28012	LOC111921234	-0.150385	4.07118	1.03051	0.310038	0.747633	TMV resistance protein N-like
1942	LOC111878840	0.0978372	5.69402	1.02997	0.310166	0.747877	TBC1 domain family member 2B-like
23876	LOC111914539	0.273119	0.496597	1.02976	0.310215	0.747902	small nucleolar RNA Z223
14009	LOC111898823	-0.0971926	5.55598	1.0297	0.310228	0.747902	succinate dehydrogenase subunit 6, mitochondrial
15871	LOC111901731	-0.204709	7.72679	1.02956	0.310263	0.747922	oxalate--CoA ligase
13205	LOC111897396	-0.107502	4.64924	1.0292	0.310347	0.748061	chromatin remodeling protein EBS
8312	LOC111889301	-1.55226	-2.71228	1.02879	0.310444	0.748186	germacrene A oxidase-like
10501	LOC111892843	0.256819	1.63857	1.02875	0.310452	0.748186	TMV resistance protein N-like
21711	LOC111911121	-0.12354	5.05024	1.0285	0.310511	0.748267	uncharacterized LOC111911121
15193	LOC111900664	0.609032	-1.5293	1.02757	0.31073	0.748731	NA
5674	LOC111884955	0.119147	6.47027	1.02733	0.310785	0.748801	uncharacterized LOC111884955
23353	LOC111913782	-1.54743	-2.63653	1.02674	0.310925	0.748966	uncharacterized LOC111913782, transcript variant X5
9835	LOC111891785	-0.208564	6.74281	1.02666	0.310944	0.748966	senescence-associated carboxylesterase 101-like
10696	LOC111893148	-0.749414	-1.69467	1.0266	0.310957	0.748966	cytochrome P450 86A1
5917	LOC111885377	-0.159715	3.48748	1.0265	0.310982	0.748966	histone-lysine N-methyltransferase ASHR1
3016	LOC111880697	0.179164	3.96692	1.02639	0.311009	0.748966	protein kinase PINOID
9532	LOC111891275	0.154416	5.50757	1.02638	0.311011	0.748966	dehydration-responsive element-binding protein 3-like
18710	LOC111906285	-0.175281	2.45627	1.02616	0.311063	0.748994	uncharacterized LOC111906285
8366	LOC111889385	-0.102329	6.15119	1.0261	0.311076	0.748994	probable mediator of RNA polymerase II transcription subunit 26b
12109	LOC111895547	-0.10331	4.83271	1.02585	0.311134	0.749072	probable protein phosphatase 2C 66
23166	LOC111913501	0.363895	0.714462	1.02574	0.311161	0.749072	UDP-glycosyltransferase 85C1-like
19416	LOC111907410	0.234766	1.81638	1.02531	0.311262	0.749252	small nucleolar RNA snoR14
15864	LOC111901724	-0.275135	0.97983	1.02508	0.311317	0.74926	protein SHORTAGE IN CHIASMATA 1
18829	LOC111906476	0.283871	0.694206	1.02508	0.311318	0.74926	uncharacterized oxidoreductase SSP0419-like
1555	LOC111878204	0.105255	5.04544	1.02478	0.311388	0.749366	protein trichome birefringence-like 34
23896	LOC111914587	1.25676	-2.39732	1.02462	0.311426	0.749395	uncharacterized LOC111914587
12696	LOC111896604	-0.100253	5.15268	1.02444	0.311468	0.749433	transcription factor BIM2
1488	LOC111878095	0.131966	4.86473	1.02416	0.311534	0.749526	myosin-2-like
10638	LOC111893050	-0.107999	5.28889	1.02377	0.311627	0.749689	pentatricopeptide repeat-containing protein At2g37230
9586	LOC111891382	0.195648	7.26596	1.02358	0.311672	0.749704	phospholipase D delta-like
19525	LOC111907578	-0.607041	-1.83527	1.02343	0.311706	0.749704	rust resistance kinase Lr10-like, transcript variant X1
19750	LOC111907972	1.25135	-2.59996	1.02341	0.311713	0.749704	SEC14 cytosolic factor, transcript variant X2
25505	LOC111917201	-0.120377	4.23837	1.02312	0.31178	0.749802	ribosomal RNA small subunit methyltransferase H-like
21015	LOC111910044	0.56135	-1.06277	1.02296	0.311817	0.74983	probable pectinesterase 8
2287	LOC111879447	-0.292736	0.198033	1.02267	0.311888	0.749935	NA
11264	LOC111894103	0.13238	6.3751	1.02251	0.311924	0.749944	NAD(P)H-quinone oxidoreductase subunit T, chloroplastic
7725	LOC111888369	-0.117431	4.32486	1.02241	0.311948	0.749944	probable AMP deaminase
14117	LOC111898997	-0.159317	2.79276	1.02231	0.311972	0.749944	outer envelope pore protein 21B, chloroplastic-like
25156	LOC111916646	-0.0951184	6.35281	1.02215	0.312009	0.749944	probable CCR4-associated factor 1 homolog 11
5571	LOC111884780	-0.619381	-1.71245	1.02209	0.312023	0.749944	small nucleolar RNA Z195/SNORD33/SNORD32 family
14878	LOC111900201	-0.308121	0.139937	1.02177	0.312099	0.750064	uncharacterized LOC111900201, transcript variant X2
26581	LOC111918917	0.152917	4.96065	1.02147	0.31217	0.750148	probable inactive receptor kinase At5g10020
26163	LOC111918253	0.662632	-1.87699	1.02133	0.312205	0.750148	chaperone protein dnaJ 10-like, transcript variant X2
15154	LOC111900599	1.25188	-2.59983	1.02129	0.312213	0.750148	TMV resistance protein N-like, transcript variant X2
424	LOC111876454	0.128237	6.32762	1.02112	0.312254	0.750154	uncharacterized LOC111876454
11617	LOC111894675	0.443076	-0.782541	1.02106	0.312268	0.750154	probable sphingolipid transporter spinster homolog 2
25183	LOC111916683	-0.110348	5.46973	1.02074	0.312343	0.750225	lipid phosphate phosphatase delta-like
11970	LOC111895322	-1.8078	-2.60019	1.02071	0.31235	0.750225	11-beta-hydroxysteroid dehydrogenase 1B-like
13320	LOC111897604	-0.112733	4.25342	1.02041	0.312421	0.750331	DDT domain-containing protein DDB_G0282237
24339	LOC111915309	-0.116446	4.64415	1.0199	0.312543	0.750494	DNA-dependent metalloprotease WSS1-like
1697	LOC111878455	-0.249921	0.320923	1.0199	0.312543	0.750494	cyclin-dependent kinase B2-2
8969	LOC111890388	0.469355	0.10323	1.01976	0.312576	0.750494	endoglucanase 8-like
12568	LOC111896348	-0.482567	-0.804022	1.01968	0.312594	0.750494	uncharacterized LOC111896348
2127	LOC111879171	-0.110498	4.80605	1.01941	0.312659	0.750538	transmembrane protein 184C-like
25883	LOC111917811	-0.10452	5.51912	1.01939	0.312665	0.750538	selenoprotein K-like
9337	LOC111890956	0.164045	6.62977	1.01915	0.31272	0.750604	putative MO25-like protein At5g47540
23330	LOC111913757	-0.311712	1.0121	1.01889	0.312781	0.750604	basic 7S globulin 2-like
27494	LOC111920414	0.133125	3.93279	1.01888	0.312786	0.750604	acyl-CoA-binding domain-containing protein 1
25848	LOC111917735	-0.328537	0.493487	1.01883	0.312798	0.750604	uncharacterized LOC111917735
2322	LOC111879510	-0.146197	3.72614	1.0185	0.312874	0.750656	chaperonin CPN60-2, mitochondrial-like
12166	LOC111895644	0.31869	0.808962	1.01849	0.312878	0.750656	uncharacterized LOC111895644
17132	LOC111903827	-0.118962	4.20717	1.0184	0.312898	0.750656	adenylate kinase isoenzyme 6 homolog
16069	LOC111902051	-0.303133	0.520316	1.01822	0.312941	0.750694	protein INAPERTURATE POLLEN1
7705	LOC111888339	0.738614	-1.71205	1.0177	0.313066	0.750931	uncharacterized LOC111888339, transcript variant X2
10742	LOC111893208	-0.233564	1.49752	1.01728	0.313164	0.751104	small nucleolar RNA SNORD25
5536	LOC111884728	-0.109384	5.28635	1.01707	0.313216	0.751164	sufE-like protein 1, chloroplastic/mitochondrial
5647	LOC111884906	1.25181	-2.59983	1.01678	0.313285	0.751267	protein WEAK CHLOROPLAST MOVEMENT UNDER BLUE LIGHT 1-like, transcript variant X4
9330	LOC111890949	-0.0932873	5.48365	1.01629	0.313401	0.751445	B-cell receptor-associated protein 31
18427	LOC111905868	1.25493	-2.4951	1.01624	0.313412	0.751445	uncharacterized LOC111905868, transcript variant X15
22788	LOC111912884	0.662674	-2.01532	1.01532	0.313632	0.751888	uncharacterized LOC111912884, transcript variant X1
5326	LOC111884383	0.145201	3.72055	1.01525	0.31365	0.751888	uncharacterized LOC111884383
8301	LOC111889287	-0.136255	4.25557	1.01497	0.313716	0.751921	uncharacterized LOC111889287
24269	LOC111915199	0.187973	6.81108	1.01497	0.313716	0.751921	elongation factor 1-alpha 1
16550	LOC111902847	-0.162302	2.79611	1.01468	0.313783	0.751998	UDP-N-acetylglucosamine transferase subunit ALG13 homolog
5037	LOC111883978	0.280268	0.600494	1.01461	0.313801	0.751998	pentatricopeptide repeat-containing protein At3g62890-like
11943	LOC111895264	0.310177	0.248134	1.01429	0.313878	0.75212	probable receptor-like protein kinase At2g39360, transcript variant X1
16630	LOC111902987	-0.371857	-0.794436	1.01376	0.314003	0.752321	NA
13584	LOC111898045	-0.227001	2.17862	1.01347	0.314074	0.752321	protein FAR1-RELATED SEQUENCE 5-like
13323	LOC111897607	-0.619447	-1.92233	1.01345	0.314077	0.752321	fatty acid amide hydrolase-like
16038	LOC111902009	0.170589	3.62059	1.01345	0.314078	0.752321	ubiquitin-60S ribosomal protein L40
1458	LOC111878058	-0.527367	-0.335144	1.01337	0.314096	0.752321	allene oxide synthase 3-like
18822	LOC111906469	0.151023	5.96844	1.01327	0.31412	0.752321	rubredoxin
11286	LOC111894129	-0.153641	3.95644	1.01288	0.314213	0.75248	uncharacterized LOC111894129
9624	LOC111891436	-0.159815	2.72074	1.01252	0.314299	0.752622	NADH dehydrogenase [ubiquinone] 1 alpha subcomplex assembly factor 3-like
10942	LOC111893557	0.263821	0.316625	1.01238	0.314334	0.752622	disease resistance protein RML1B-like
23222	LOC111913568	-0.0785901	11.3897	1.0123	0.314352	0.752622	ATP-dependent Clp protease ATP-binding subunit ClpA homolog CD4B, chloroplastic
22992	LOC111913226	-1.54076	-2.63631	1.01215	0.314387	0.752644	GATA transcription factor 8-like, transcript variant X2
9368	LOC111890995	-1.54422	-2.71255	1.01186	0.314458	0.752724	heat shock 70 kDa protein 16-like
4157	LOC111882544	0.280777	1.7603	1.01179	0.314473	0.752724	BTB/POZ domain-containing protein At5g03250-like
17486	LOC111904335	0.123859	3.85287	1.01147	0.314551	0.752831	uncharacterized LOC111904335
259	LOC111876206	0.42825	-0.992089	1.01139	0.314571	0.752831	G-type lectin S-receptor-like serine/threonine-protein kinase At1g67520, transcript variant X2
16245	LOC111902355	-0.312819	-0.190037	1.01107	0.314648	0.752951	truncated transcription factor CAULIFLOWER A
24932	LOC111916304	0.18409	3.1645	1.01039	0.314809	0.753275	dnaJ protein homolog, transcript variant X2
26939	LOC111919521	-0.153125	3.30402	1.01022	0.31485	0.753309	protein S-acyltransferase 8-like
17468	LOC111904299	-0.253179	0.66965	1.00954	0.315014	0.753637	THO complex subunit 3, transcript variant X1
15509	LOC111901161	-0.228834	5.42803	1.00924	0.315084	0.753708	uncharacterized LOC111901161
23922	LOC111914632	0.0934621	5.38688	1.00919	0.315096	0.753708	WD repeat-containing protein 26 homolog
11120	LOC111893883	0.187333	2.02488	1.00889	0.315169	0.75382	protein IMPAIRED IN BABA-INDUCED STERILITY 1-like
1724	LOC111878502	-0.445384	-1.18109	1.00868	0.315219	0.753822	putative threonine aspartase, transcript variant X2
7249	LOC111887628	0.0889159	5.84771	1.00857	0.315245	0.753822	serine/threonine-protein kinase/endoribonuclease IRE1b-like
9459	LOC111891152	-0.134217	3.86234	1.00855	0.315249	0.753822	leucine-rich repeat receptor protein kinase EMS1-like
22844	LOC111912978	-0.268669	3.77185	1.00834	0.315301	0.753883	G-type lectin S-receptor-like serine/threonine-protein kinase At4g27290
20788	LOC111909666	-0.131357	3.8061	1.00794	0.315397	0.753994	uncharacterized LOC111909666
16269	LOC111902387	-0.222474	7.66125	1.00792	0.315401	0.753994	transcription factor MYB114-like
20556	LOC111909286	0.309999	-0.0265375	1.00764	0.315468	0.754008	transcription termination factor MTERF5, chloroplastic-like, transcript variant X3
8578	LOC111889747	0.180142	3.24232	1.00763	0.315472	0.754008	receptor kinase-like protein Xa21
14826	LOC111900108	0.368731	-0.257701	1.00757	0.315486	0.754008	small nucleolar RNA snoR26
12171	LOC111895649	-0.279687	1.15148	1.00736	0.315537	0.754067	AP-3 complex subunit sigma-like
889	LOC111877203	-0.22137	2.69861	1.00686	0.315657	0.754231	G-type lectin S-receptor-like serine/threonine-protein kinase At4g27290
23900	LOC111914593	0.395029	-0.530174	1.00685	0.315659	0.754231	transcription factor GTE4-like
25549	LOC111917247	0.355351	0.323863	1.0065	0.315743	0.754368	uncharacterized LOC111917247
13367	LOC111897679	-0.383207	-0.5038	1.00636	0.315776	0.754384	uncharacterized LOC111897679, transcript variant X6
4140	LOC111882524	0.179711	6.899	1.00598	0.315867	0.754425	adenosine kinase 2
5853	LOC111885263	0.188067	7.90266	1.00588	0.315893	0.754425	protein RETICULATA-RELATED 4, chloroplastic-like
27620	LOC111920606	0.272953	0.595109	1.00585	0.315899	0.754425	putative cyclic nucleotide-gated ion channel 7, transcript variant X2
3065	LOC111880788	-1.09799	-2.46269	1.00585	0.315899	0.754425	transcription repressor OFP5-like
11344	LOC111894232	-0.101239	6.01612	1.00569	0.315936	0.75443	mitogen-activated protein kinase kinase kinase 3-like
22164	LOC111911876	-0.146686	3.21744	1.00557	0.315965	0.75443	uncharacterized LOC111911876
14400	LOC111899421	-0.104916	5.71043	1.00541	0.316006	0.75443	farnesylcysteine lyase
24879	LOC111916222	-0.245	1.58154	1.00529	0.316033	0.75443	glycine-rich RNA-binding protein 4, mitochondrial-like
15571	LOC111901270	0.198334	2.98698	1.00529	0.316033	0.75443	probable 2-oxoglutarate-dependent dioxygenase At5g05600
7794	LOC111888467	-1.55252	-2.71245	1.00421	0.316295	0.754942	lisH domain-containing protein C1711.05-like, transcript variant X2
24619	LOC111915820	0.940163	-2.33682	1.00418	0.316301	0.754942	uncharacterized LOC111915820
16712	LOC111903107	-1.04407	-2.11407	1.00383	0.316384	0.755016	uncharacterized LOC111903107, transcript variant X3
26287	LOC111918470	-0.137235	5.03406	1.00374	0.316407	0.755016	uncharacterized LOC111918470
18132	LOC111905392	0.139021	3.67197	1.00372	0.316411	0.755016	WD repeat-containing protein VIP3
1685	LOC111878439	-0.359474	-0.487913	1.00358	0.316445	0.755026	uncharacterized LOC111878439, transcript variant X2
15553	LOC111901226	0.523641	-1.08798	1.00338	0.316493	0.755026	uncharacterized LOC111901226
24603	LOC111915785	0.930734	-2.16701	1.00338	0.316495	0.755026	uncharacterized LOC111915785
21202	LOC111910320	0.0991018	5.18676	1.00319	0.316539	0.755069	DNA-directed RNA polymerase I subunit rpa49
2160	LOC111879223	-0.10013	5.31972	1.00301	0.316583	0.75511	translocon-associated protein subunit alpha
24124	LOC111914929	-0.141283	4.87307	1.00286	0.316619	0.755129	WAT1-related protein At2g37460-like
5572	LOC111884783	0.254535	0.851888	1.00276	0.316644	0.755129	small nucleolar RNA Z196/R39/R59 family
1514	LOC111878136	-1.53345	-2.49585	1.00244	0.316721	0.755249	probable 1-acyl-sn-glycerol-3-phosphate acyltransferase 5, transcript variant X2
1135	LOC111877583	-0.200532	2.32022	1.00209	0.316806	0.755388	probable transcriptional regulatory protein At2g25830
15330	LOC111900868	0.120417	5.09153	1.00178	0.316879	0.755395	stem-specific protein TSJT1
21203	LOC111910321	-0.300612	0.129037	1.00178	0.316879	0.755395	magnesium transporter MRS2-1-like, transcript variant X3
11639	LOC111894720	-0.0979001	6.1792	1.00173	0.316892	0.755395	GEM-like protein 1
21504	LOC111910779	-1.08966	-2.39807	1.00164	0.316915	0.755395	EPIDERMAL PATTERNING FACTOR-like protein 6, transcript variant X2
3760	LOC111881869	0.131516	4.35997	1.0015	0.316948	0.755413	uncharacterized LOC111881869
27053	LOC111919685	-0.112676	4.19121	1.00128	0.317	0.755473	50S ribosomal protein L27-like
16102	LOC111902111	-0.0968239	5.83853	1.00088	0.317099	0.75556	small ribosomal subunit biogenesis GTPase RsgA 1, mitochondrial
19253	LOC111907141	0.375436	1.96759	1.00085	0.317105	0.75556	glucomannan 4-beta-mannosyltransferase 9-like
11653	LOC111894737	-0.627259	-1.46331	1.0008	0.317116	0.75556	bet1-like protein At4g14600, transcript variant X1
28425	LOC111921890	0.308281	-0.108215	1.00054	0.31718	0.755579	uncharacterized LOC111921890
15596	LOC111901298	-0.266503	1.61008	1.00042	0.317209	0.755579	cytochrome P450 CYP82D47-like
15205	LOC111900685	-0.7413	-1.77165	1.00034	0.317229	0.755579	uncharacterized LOC111900685
14422	LOC111899507	0.319342	0.804135	1.00033	0.31723	0.755579	serine decarboxylase 1-like
4229	LOC111882669	-0.132697	4.08464	1.00004	0.3173	0.755681	RNA polymerase II subunit A C-terminal domain phosphatase SSU72
17269	LOC111904004	-0.889706	-1.87751	0.999863	0.317344	0.755681	uncharacterized LOC111904004, transcript variant X2
14727	LOC111899955	-0.205496	6.79111	0.999826	0.317353	0.755681	AP2/ERF and B3 domain-containing transcription factor RAV1-like
6614	LOC111886524	-0.742003	-2.25022	0.999119	0.317524	0.756025	probable E3 ubiquitin-protein ligase RHB1A, transcript variant X1
11563	LOC111894592	-0.106059	6.48408	0.998689	0.317628	0.756126	eukaryotic translation initiation factor 1A-like
19757	LOC111907987	0.221279	2.00579	0.99864	0.31764	0.756126	uncharacterized LOC111907987
26935	LOC111919516	-0.74138	-1.35064	0.998616	0.317646	0.756126	abscisic stress-ripening protein 3-like
20591	LOC111909331	0.443921	-0.654667	0.998349	0.31771	0.756217	uncharacterized LOC111909331
26207	LOC111918327	1.12353	-2.30765	0.99816	0.317756	0.756239	transmembrane 9 superfamily member 2-like, transcript variant X3
9648	LOC111891479	-0.496161	-1.10199	0.997974	0.317801	0.756239	probable serine/threonine-protein kinase PIX13
21305	LOC111910455	-0.144689	3.29256	0.997526	0.31791	0.756239	HD domain-containing protein 2 homolog
21592	LOC111910929	-1.52384	-2.67414	0.997361	0.31795	0.756239	protein ALP1-like
27616	LOC111920594	0.362805	-0.487802	0.997356	0.317951	0.756239	uncharacterized LOC111920594
7984	LOC111888822	0.125511	6.53739	0.99735	0.317953	0.756239	plastidial pyruvate kinase 4, chloroplastic
19846	LOC111908124	0.113641	5.24664	0.99722	0.317984	0.756239	serine/threonine-protein kinase BLUS1-like
5732	LOC111885036	0.496035	-1.23489	0.997193	0.317991	0.756239	polyamine-modulated factor 1
17493	LOC111904345	0.195098	2.48136	0.997188	0.317992	0.756239	uncharacterized LOC111904345
21454	LOC111910697	0.341799	-0.546152	0.997109	0.318011	0.756239	uncharacterized LOC111910697, transcript variant X9
1748	LOC111878532	0.130799	5.15375	0.99702	0.318033	0.756239	RING-H2 finger protein ATL67-like
23722	LOC111914307	-0.740618	-2.22148	0.996997	0.318038	0.756239	uncharacterized LOC111914307
11829	LOC111895047	-0.330827	1.79317	0.996806	0.318085	0.756287	disease resistance protein ADR2-like, transcript variant X5
22362	LOC111912242	0.977994	-1.73124	0.996625	0.318129	0.756328	probable receptor-like protein kinase At5g38990
20051	LOC111908454	0.178802	6.9147	0.996102	0.318255	0.756567	uncharacterized LOC111908454
10037	LOC111892138	0.308749	0.0504803	0.995691	0.318355	0.756741	small nucleolar RNA snoR31/Z110/Z27
27419	LOC111920295	-0.380513	0.367086	0.995231	0.318467	0.756928	probable leucine-rich repeat receptor-like protein kinase At1g35710
1052	LOC111877440	-0.160225	3.14623	0.995149	0.318487	0.756928	uncharacterized LOC111877440
16804	LOC111903261	-0.190448	2.23799	0.994908	0.318546	0.757004	uncharacterized LOC111903261
10431	LOC111892746	0.508156	1.32161	0.994674	0.318603	0.757031	transcription factor bHLH75-like
16185	LOC111902246	-0.746943	-1.38252	0.994644	0.31861	0.757031	uncharacterized LOC111902246, transcript variant X2
3685	LOC111881740	0.237272	1.22553	0.994485	0.318649	0.757059	uncharacterized LOC111881740
11618	LOC111894677	-0.106833	4.60373	0.994207	0.318716	0.757157	BTB/POZ and MATH domain-containing protein 4-like
20926	LOC111909890	-0.107088	4.60113	0.993821	0.31881	0.757194	F-box protein SKIP2-like
3260	LOC111881098	-0.106485	4.24155	0.993622	0.318859	0.757194	yrdC domain-containing protein, mitochondrial
27071	LOC111919707	0.213702	1.41708	0.993613	0.318861	0.757194	probable serine/threonine-protein kinase dyrk2, transcript variant X1
6221	LOC111885926	0.194617	7.66705	0.993612	0.318861	0.757194	protein PROTON GRADIENT REGULATION 5, chloroplastic-like
19035	LOC111906797	0.170015	2.52091	0.993598	0.318865	0.757194	uncharacterized LOC111906797
25827	LOC111917702	0.114834	4.68828	0.99335	0.318925	0.757274	peroxisome biogenesis protein 12
22987	LOC111913220	0.150592	4.56023	0.993118	0.318982	0.757323	probable acetyltransferase NATA1-like
20927	LOC111909891	-0.105242	4.48945	0.993048	0.318999	0.757323	F-box protein SKIP2-like
8110	LOC111888987	-0.108451	5.70976	0.992808	0.319057	0.757399	protein transport protein Sec61 subunit gamma-like
1684	LOC111878438	-0.220421	4.86406	0.992586	0.319111	0.757428	uncharacterized LOC111878438
12605	LOC111896415	-0.291206	1.743	0.992539	0.319123	0.757428	phytochrome A1, transcript variant X1
28175	LOC111921497	-0.164942	2.71897	0.992334	0.319173	0.757441	phytochrome A-associated F-box protein-like
5913	LOC111885367	-0.250383	0.433109	0.99221	0.319203	0.757441	U-box domain-containing protein 62-like, transcript variant X1
21699	LOC111911108	0.206905	1.58977	0.99219	0.319208	0.757441	uncharacterized LOC111911108
23969	LOC111914694	-0.106957	5.30379	0.991818	0.319298	0.757533	eukaryotic translation initiation factor 4E-1-like
4399	LOC111882966	-0.253519	7.39968	0.99171	0.319325	0.757533	protein NUCLEAR FUSION DEFECTIVE 4-like
22978	LOC111913210	-0.393637	2.71279	0.991649	0.31934	0.757533	zeatin O-xylosyltransferase-like
26515	LOC111918833	-0.157877	3.06144	0.991595	0.319353	0.757533	putative disease resistance protein At3g14460
11540	LOC111894554	-0.402097	-0.138296	0.990919	0.319518	0.757722	probable endo-1,3(4)-beta-glucanase ARB_01444
10889	LOC111893453	-0.371399	-0.609508	0.990902	0.319522	0.757722	uncharacterized LOC111893453
27540	LOC111920484	-0.413893	-0.835731	0.990884	0.319526	0.757722	uncharacterized LOC111920484
13341	LOC111897633	-1.0526	-2.06429	0.990833	0.319539	0.757722	asparagine synthetase domain-containing protein 1-like
10462	LOC111892793	1.16604	-2.49558	0.990412	0.319642	0.757893	uncharacterized LOC111892793, transcript variant X11
26288	LOC111918471	0.0997385	5.3639	0.990235	0.319685	0.757893	cyclase-associated protein 1-like
24746	LOC111916010	-0.276481	3.70688	0.99021	0.319691	0.757893	protein SRC2-like
5569	LOC111884778	0.101749	5.24721	0.989943	0.319756	0.757976	putative 4-hydroxy-4-methyl-2-oxoglutarate aldolase 3
24644	LOC111915851	0.355524	0.0182597	0.98985	0.319779	0.757976	uncharacterized LOC111915851
14488	LOC111899623	0.10195	6.29789	0.989426	0.319883	0.758159	myb-related protein 308-like
13389	LOC111897722	-1.55267	-2.71245	0.9892	0.319938	0.758204	LRR receptor-like serine/threonine-protein kinase GSO1
28075	LOC111921312	-0.252228	0.328618	0.98913	0.319955	0.758204	uncharacterized LOC111921312
7714	LOC111888349	0.830757	-2.01493	0.988888	0.320014	0.758251	inositol polyphosphate multikinase beta-like, transcript variant X2
23767	LOC111914379	-0.136244	3.9395	0.988832	0.320028	0.758251	uncharacterized LOC111914379
18511	LOC111905994	0.177517	6.89121	0.988631	0.320077	0.75826	eukaryotic translation initiation factor 3 subunit B-like
27392	LOC111920237	1.26187	-2.33619	0.9886	0.320085	0.75826	U-box domain-containing protein 33, transcript variant X2
25083	LOC111916520	0.984207	-1.94427	0.98834	0.320148	0.758294	factor of DNA methylation 4-like, transcript variant X2
11407	LOC111894315	0.341208	0.314109	0.988127	0.320201	0.758294	ethylene-responsive transcription factor CRF2-like
17605	LOC111904521	0.11164	6.1218	0.987954	0.320243	0.758294	UDP-glycosyltransferase 89A2-like
13224	LOC111897439	-0.172922	8.53686	0.987936	0.320247	0.758294	monodehydroascorbate reductase
803	LOC111877054	0.139313	3.4283	0.987866	0.320264	0.758294	DNA-directed RNA polymerase IV subunit 7-like
11557	LOC111894586	0.178102	2.71826	0.987765	0.320289	0.758294	bifunctional fucokinase/fucose pyrophosphorylase, transcript variant X1
28431	LOC111921899	1.25655	-2.56408	0.987733	0.320297	0.758294	NA
53	LOC111875928	0.380659	-0.391686	0.987662	0.320315	0.758294	structural maintenance of chromosomes protein 3-like, transcript variant X3
25753	LOC111917579	0.20249	1.83346	0.987563	0.320339	0.758294	CASP-like protein 4B1
11748	LOC111894903	0.0965322	5.32666	0.987194	0.320429	0.758333	uncharacterized LOC111894903
15793	LOC111901618	-0.108871	4.97287	0.987115	0.320448	0.758333	NO-associated protein 1, chloroplastic/mitochondrial
2676	LOC111880085	0.833446	-1.75042	0.987084	0.320456	0.758333	uncharacterized LOC111880085
26995	LOC111919614	0.334473	-0.172527	0.987061	0.320462	0.758333	histone acetyltransferase MCC1-like, transcript variant X2
24620	LOC111915822	1.17586	-2.49537	0.986911	0.320498	0.758357	probable calcium-binding protein CML25
13400	LOC111897739	0.152965	3.63439	0.986679	0.320555	0.758429	serine/threonine-protein kinase GRIK1-like, transcript variant X1
16350	LOC111902559	0.24581	1.75028	0.986184	0.320677	0.758622	IST1-like protein
13391	LOC111897726	0.439246	-0.501407	0.986129	0.32069	0.758622	leucine-rich repeat receptor-like serine/threonine-protein kinase At1g17230
13051	LOC111897144	-1.54018	-2.49581	0.985886	0.32075	0.7587	uncharacterized LOC111897144, transcript variant X2
13552	LOC111897984	0.116959	4.32509	0.98561	0.320818	0.758797	high mobility group B protein 10-like
8447	LOC111889522	-0.201129	1.61287	0.985214	0.320915	0.758965	pentatricopeptide repeat-containing protein At5g40410, mitochondrial
13897	LOC111898621	-0.129916	4.25694	0.984614	0.321062	0.75925	glucosidase 2 subunit beta-like
6454	LOC111886295	0.822113	-1.89906	0.98378	0.321267	0.759672	malonyl-coenzyme A:anthocyanin 3-O-glucoside-6''-O-malonyltransferase-like
7548	LOC111888104	-0.313691	-0.224507	0.983452	0.321348	0.759776	chaperone protein dnaJ 11, chloroplastic-like
25175	LOC111916672	0.115277	5.02377	0.983384	0.321365	0.759776	60S ribosomal protein L21-2-like
6766	LOC111886755	0.136942	5.26248	0.983202	0.321409	0.759819	60S ribosomal protein L6
14581	LOC111899766	-0.553782	1.60948	0.982901	0.321484	0.759922	4-coumarate--CoA ligase 1-like
17930	LOC111905115	-0.550083	1.52259	0.982809	0.321506	0.759922	ethylene-responsive transcription factor 1A-like
28013	LOC111921235	-0.888398	-2.14067	0.982672	0.32154	0.759938	high mobility group B protein 3-like
28195	LOC111921526	-0.314558	0.0991887	0.982327	0.321625	0.759957	probable protein phosphatase 2C 39
6600	LOC111886508	0.149915	3.24613	0.982245	0.321645	0.759957	F-box/kelch-repeat protein At3g61590-like
14517	LOC111899656	0.121199	5.82102	0.982229	0.321649	0.759957	lysine histidine transporter-like 8
3097	LOC111880830	1.25831	-2.33572	0.982107	0.321679	0.759957	uncharacterized LOC111880830, transcript variant X2
19413	LOC111907407	0.397907	-0.555469	0.982099	0.321681	0.759957	small nucleolar RNA Z101
20008	LOC111908390	0.472761	-1.12761	0.981487	0.321832	0.760187	probable phospholipid-transporting ATPase 4, transcript variant X2
26464	LOC111918763	-0.280579	-0.231632	0.981487	0.321832	0.760187	peptidyl-tRNA hydrolase ICT1, mitochondrial, transcript variant X2
14093	LOC111898955	-0.112707	5.48984	0.98121	0.3219	0.760242	B-box zinc finger protein 22
1898	LOC111878766	-0.201646	1.5904	0.981075	0.321934	0.760242	uncharacterized LOC111878766
13060	LOC111897163	-0.206284	5.06718	0.981068	0.321935	0.760242	NA
23812	LOC111914462	-1.3414	-2.46289	0.980854	0.321988	0.760304	F-box protein PP2-B13-like
5266	LOC111884307	-0.158297	2.97919	0.980592	0.322053	0.760362	WD-40 repeat-containing protein MSI2-like
15085	LOC111900493	-0.116866	5.52361	0.980538	0.322066	0.760362	uncharacterized LOC111900493
15403	LOC111901003	0.0977664	5.2688	0.980126	0.322168	0.760539	splicing factor 3B subunit 2
9132	LOC111890670	-0.120025	4.07082	0.979879	0.322229	0.760578	mitochondrial uncoupling protein 1-like
20065	LOC111908475	-0.163887	3.29409	0.979795	0.322249	0.760578	cinnamoyl-CoA reductase 2-like
22352	LOC111912228	-1.09101	-2.63676	0.979735	0.322264	0.760578	probable serine/threonine-protein kinase PBL1, transcript variant X1
27949	LOC111921152	0.307331	1.24358	0.979531	0.322315	0.760613	kinesin-like protein KIN-14P
24547	LOC111915707	-0.133358	5.33598	0.979458	0.322333	0.760613	developmentally-regulated G-protein 3
1651	LOC111878374	-0.204873	1.94511	0.979317	0.322367	0.760632	uncharacterized LOC111878374
15530	LOC111901183	0.104485	4.56014	0.979143	0.32241	0.760671	uncharacterized LOC111901183
24725	LOC111915985	0.169275	3.57199	0.978872	0.322478	0.760766	SRSF protein kinase 3-like
24438	LOC111915511	0.17663	3.34332	0.978405	0.322593	0.760943	uncharacterized LOC111915511
27045	LOC111919676	-0.281863	1.45995	0.978353	0.322606	0.760943	copper transport protein ATX1-like
189	LOC111876124	0.118122	4.58465	0.97776	0.322752	0.761225	xanthoxin dehydrogenase-like
5705	LOC111884994	0.115632	4.47043	0.977259	0.322876	0.761377	protein RER1B-like
20265	LOC111908819	-0.521578	-1.07639	0.97719	0.322893	0.761377	vacuolar protein sorting-associated protein 52 A, transcript variant X1
27745	LOC111920799	-0.187415	2.42549	0.977176	0.322897	0.761377	replication factor C subunit 2
10350	LOC111892612	-0.194238	3.11856	0.976843	0.322979	0.761449	uncharacterized LOC111892612
9313	LOC111890932	0.318893	-0.0451919	0.976838	0.322981	0.761449	zinc finger MYND domain-containing protein 15, transcript variant X2
19840	LOC111908109	0.265582	1.19138	0.976246	0.323127	0.761732	uncharacterized LOC111908109
23252	LOC111913640	-0.260259	1.86416	0.975928	0.323206	0.761854	metallothiol transferase FosB-like
22203	LOC111911928	-0.334491	0.0884267	0.97578	0.323243	0.761878	dual specificity protein kinase splA-like, transcript variant X4
8521	LOC111889655	-0.10612	5.14014	0.975607	0.323286	0.761916	acetylornithine aminotransferase, chloroplastic/mitochondrial-like
23441	LOC111913916	-0.522015	-1.10147	0.975357	0.323348	0.761944	probable LRR receptor-like serine/threonine-protein kinase At1g53430
20282	LOC111908839	1.25082	-2.46241	0.975322	0.323356	0.761944	uncharacterized LOC111908839, transcript variant X2
2464	LOC111879745	-0.140667	5.72059	0.975152	0.323399	0.761944	ARF guanine-nucleotide exchange factor GNOM-like
5121	LOC111884098	-0.176901	8.73084	0.975115	0.323408	0.761944	protein SRC2-like
3879	LOC111882074	0.114356	4.50193	0.975021	0.323431	0.761944	probable voltage-gated potassium channel subunit beta
4724	LOC111883458	0.147551	3.09417	0.974631	0.323528	0.76198	uncharacterized LOC111883458
28482	TRNAS-GCU	-0.740068	-2.03875	0.974618	0.323531	0.76198	tRNA-Ser
28404	LOC111921846	0.157208	3.22994	0.974398	0.323586	0.76198	expansin-A13-like
4148	LOC111882535	-0.114644	4.30555	0.974394	0.323587	0.76198	putative ribosomal large subunit pseudouridine synthase SVR1, chloroplastic
16642	LOC111903003	-0.10498	5.40154	0.974313	0.323607	0.76198	ER membrane protein complex subunit 10-like
25366	LOC111916986	-0.307749	2.51996	0.974312	0.323607	0.76198	extensin-1-like
9852	LOC111891816	-0.183861	2.61389	0.973846	0.323723	0.762187	protein FAM192A
19432	LOC111907435	0.778123	-1.42968	0.973743	0.323748	0.762187	uncharacterized LOC111907435
8093	LOC111888966	0.93381	-2.27782	0.973564	0.323793	0.762229	uncharacterized LOC111888966
17834	LOC111904955	-0.2449	0.981811	0.973317	0.323854	0.762275	uncharacterized LOC111904955
23542	LOC111914058	-0.287511	-0.137355	0.973271	0.323866	0.762275	cyclic nucleotide-gated ion channel 18
26849	LOC111919361	-0.0961484	5.19265	0.973091	0.32391	0.76228	uncharacterized LOC111919361
490	LOC111876539	0.0970375	4.60379	0.973042	0.323923	0.76228	KH domain-containing protein At3g08620-like
23528	LOC111914039	-0.136488	4.61123	0.972938	0.323948	0.76228	NA
24141	LOC111914968	0.368643	1.24366	0.972791	0.323985	0.762304	L-ascorbate oxidase homolog
16588	LOC111902910	0.872062	-2.03924	0.972331	0.3241	0.762453	BAHD acyltransferase At5g47980-like
24960	LOC111916333	-0.235457	8.10979	0.972113	0.324154	0.762453	phosphoenolpyruvate carboxylase kinase 2-like
27506	LOC111920428	0.130779	4.70362	0.972103	0.324156	0.762453	soluble starch synthase 1, chloroplastic/amyloplastic
15068	LOC111900474	0.254747	1.1486	0.971907	0.324205	0.762453	putative pentatricopeptide repeat-containing protein At5g09950
1023	LOC111877397	0.193928	5.40564	0.971848	0.32422	0.762453	uncharacterized protein At4g06744-like
20005	LOC111908386	-0.116541	5.15302	0.971793	0.324233	0.762453	E3 ubiquitin-protein ligase XBAT33
10732	LOC111893197	-0.390907	0.735155	0.971784	0.324236	0.762453	uncharacterized LOC111893197
4809	LOC111883601	-0.108306	5.93699	0.971552	0.324293	0.762516	cytochrome b-c1 complex subunit 7-2-like
12686	LOC111896586	-0.113718	4.36523	0.971395	0.324332	0.762516	AT-hook motif nuclear-localized protein 10-like
11244	LOC111894077	-0.175812	6.72965	0.971353	0.324343	0.762516	UDP-glycosyltransferase 73C5-like
56	LOC111875931	-0.384734	-0.241442	0.971179	0.324386	0.762555	putative disease resistance protein RGA3
1750	LOC111878535	0.108056	4.16132	0.970853	0.324468	0.762638	ubiquitin-conjugating enzyme E2-23 kDa-like, transcript variant X1
18109	LOC111905365	-1.17855	-2.30677	0.970823	0.324475	0.762638	uncharacterized LOC111905365
26625	LOC111918980	1.25157	-2.67388	0.97061	0.324528	0.7627	bZIP transcription factor 16-like
20453	LOC111909126	-0.387519	0.0558626	0.970469	0.324563	0.762707	uncharacterized LOC111909126
24734	LOC111915996	0.31064	1.52031	0.970383	0.324585	0.762707	protein PIN-LIKES 7-like, transcript variant X1
21986	LOC111911589	1.1573	-2.33692	0.969989	0.324683	0.762875	uncharacterized LOC111911589
17828	LOC111904948	0.833682	-2.22171	0.969443	0.324819	0.763117	uncharacterized LOC111904948
25321	LOC111916894	-0.246583	1.50362	0.969354	0.324841	0.763117	uncharacterized LOC111916894
1553	LOC111878202	-0.272506	1.742	0.969063	0.324914	0.763117	protein SRC2 homolog
2599	LOC111879972	-0.271572	2.96821	0.969051	0.324917	0.763117	uncharacterized LOC111879972
25665	LOC111917408	-0.252039	2.69872	0.968916	0.324951	0.763117	uncharacterized LOC111917408
24928	LOC111916300	-1.17809	-2.3978	0.968844	0.324969	0.763117	basic leucine zipper 6-like, transcript variant X1
24266	LOC111915194	-0.130235	4.26187	0.968825	0.324973	0.763117	40S ribosomal protein S23
18611	LOC111906141	0.105848	4.66395	0.968327	0.325098	0.763347	light-mediated development protein DET1
