## Supplementary material for "Beyond energy balance in agrivoltaic food production: Emergent crop traits from wavelength-selective solar cells": DataS3 (part 8 of 73)

### Sheet: LsPI_HCvsC_HC (continued)
	genes	logFC	logCPM	LR	PValue	FDR	product
11520	LOC111894525	-0.298711	1.35855	0.967691	0.325257	0.763462	autophagy-related protein 18h-like, transcript variant X1
15918	LOC111901838	0.271559	0.00645321	0.967585	0.325283	0.763462	uncharacterized LOC111901838
18934	LOC111906632	-1.17848	-2.52967	0.967138	0.325395	0.763462	protein VACUOLELESS1, transcript variant X2
7381	LOC111887841	1.64377	-2.63621	0.967088	0.325408	0.763462	small nucleolar RNA U3
17808	LOC111904896	-0.265344	2.22222	0.967054	0.325416	0.763462	probable receptor-like protein kinase At1g11050
194	LOC111876129	1.58005	-2.60021	0.967053	0.325416	0.763462	V-type proton ATPase subunit E1-like
23689	LOC111914268	-0.134314	3.58495	0.966988	0.325432	0.763462	AP-2 complex subunit sigma
16991	LOC111903583	0.935674	-2.39832	0.966883	0.325459	0.763462	uncharacterized LOC111903583, transcript variant X2
1682	LOC111878435	-0.602055	-1.44535	0.966668	0.325513	0.763462	AT-rich interactive domain-containing protein 5-like, transcript variant X2
8428	LOC111889476	-0.885469	-2.06426	0.966637	0.32552	0.763462	cation-chloride cotransporter 1-like, transcript variant X2
14754	LOC111899993	-1.1784	-2.56426	0.966413	0.325576	0.763462	flowering time control protein FPA, transcript variant X2
23564	LOC111914086	-1.55717	-2.67419	0.966407	0.325578	0.763462	NA
4674	LOC111883395	0.103103	4.4014	0.966378	0.325585	0.763462	GLABRA2 expression modulator-like
1399	LOC111877985	0.0988392	5.3569	0.966231	0.325622	0.763462	uncharacterized LOC111877985
11223	LOC111894048	-1.17867	-2.59991	0.966111	0.325652	0.763462	importin beta-like SAD2, transcript variant X2
5492	LOC111884656	0.314275	-0.179828	0.966073	0.325662	0.763462	OPA3-like protein
214	LOC111876157	-0.163854	3.68063	0.96602	0.325675	0.763462	protein RER1A-like
26147	LOC111918233	0.126706	6.10665	0.965987	0.325683	0.763462	3-ketoacyl-CoA synthase 9-like
16204	LOC111902271	0.101638	4.5369	0.96595	0.325692	0.763462	uncharacterized LOC111902271
15681	LOC111901436	-1.1785	-2.59986	0.965886	0.325708	0.763462	uncharacterized LOC111901436, transcript variant X2
2161	LOC111879224	-0.234331	2.10973	0.965882	0.325709	0.763462	protein transport protein SEC23-2, transcript variant X1
15173	LOC111900632	0.381893	-0.53817	0.965642	0.32577	0.76354	BAG family molecular chaperone regulator 4-like
15143	LOC111900588	0.272004	1.40433	0.965333	0.325847	0.763623	TMV resistance protein N-like, transcript variant X2
26153	LOC111918241	-0.168534	2.6197	0.965287	0.325858	0.763623	uncharacterized LOC111918241, transcript variant X1
24501	LOC111915638	0.115235	4.32564	0.965139	0.325895	0.763637	uncharacterized LOC111915638
2453	LOC111879718	-1.17784	-2.59954	0.965022	0.325925	0.763637	small nucleolar RNA R38
17429	LOC111904223	-0.100484	5.21293	0.964908	0.325953	0.763637	vacuolar-sorting receptor 1-like
11837	LOC111895061	-1.10003	-2.30758	0.964761	0.32599	0.763637	disease resistance protein RLM3-like
3606	LOC111881623	0.314691	-0.0858408	0.964708	0.326004	0.763637	probable carboxylesterase 18
18808	LOC111906431	0.368527	-0.366442	0.964622	0.326025	0.763637	BOI-related E3 ubiquitin-protein ligase 1-like, transcript variant X5
6669	LOC111886601	0.248155	1.68965	0.964068	0.326164	0.763899	F-box protein PP2-B10-like
20082	LOC111908510	-1.09617	-2.30722	0.963533	0.326298	0.764094	putative F-box/FBD/LRR-repeat protein At4g13965
15256	LOC111900760	0.289719	0.0146749	0.963523	0.326301	0.764094	uncharacterized LOC111900760
4174	LOC111882585	-0.137615	3.35976	0.963329	0.326349	0.764145	DNA-directed RNA polymerase III subunit 1-like, transcript variant X2
13508	LOC111897899	-0.249032	1.50023	0.963223	0.326376	0.764145	E3 ubiquitin-protein ligase At1g63170-like, transcript variant X4
9654	LOC111891488	-0.606751	-1.547	0.963111	0.326404	0.764148	probable serine/threonine-protein kinase PIX13
27495	LOC111920415	0.105935	6.09638	0.962993	0.326434	0.764155	importin subunit beta-1
20374	LOC111908993	0.278084	0.129413	0.962814	0.326479	0.764197	LAG1 longevity assurance homolog 3-like
12101	LOC111895529	-0.528811	-1.29393	0.962477	0.326564	0.764325	uncharacterized protein Mb0911c-like
587	LOC111876685	0.403943	0.101462	0.962384	0.326587	0.764325	heat shock protein 83
11769	LOC111894942	0.121691	3.92951	0.961979	0.326689	0.7645	pre-mRNA-splicing factor 38
7936	LOC111888747	-0.230631	3.14429	0.961254	0.326871	0.764864	snakin-2-like
10814	LOC111893328	-0.0903096	5.72956	0.960916	0.326956	0.764949	chaperone protein dnaJ 49-like
15046	LOC111900428	-0.196493	2.24879	0.960797	0.326986	0.764949	homeobox protein knotted-1-like 7
7244	LOC111887622	-0.557896	-1.33707	0.960775	0.326992	0.764949	probable thimet oligopeptidase
3582	LOC111881581	-0.261032	2.29909	0.960684	0.327015	0.764949	uncharacterized LOC111881581
17952	LOC111905147	0.159081	4.43926	0.96009	0.327164	0.765224	adenosylhomocysteinase 1-like
5735	LOC111885043	0.098127	5.53093	0.960004	0.327186	0.765224	probable serine/threonine-protein kinase PBL17
4866	LOC111883694	-0.224742	1.82783	0.95968	0.327267	0.765262	cytochrome c oxidase subunit 6b-3-like
16061	LOC111902038	-0.870932	-1.96732	0.959623	0.327282	0.765262	NA
27365	LOC111920181	-0.146207	4.59331	0.959619	0.327283	0.765262	NAC domain-containing protein 83-like
1456	LOC111878056	0.110736	6.12252	0.95942	0.327333	0.765317	translation initiation factor IF3-4, chloroplastic-like
27387	LOC111920231	0.142161	6.55803	0.959177	0.327394	0.765397	trihelix transcription factor GTL2
4953	LOC111883864	0.561035	-1.15304	0.958761	0.327499	0.765525	uncharacterized LOC111883864
9788	LOC111891713	0.460133	-0.866768	0.958583	0.327544	0.765525	uncharacterized LOC111891713
8789	LOC111890085	0.415296	-0.729963	0.958541	0.327555	0.765525	G-type lectin S-receptor-like serine/threonine-protein kinase At2g19130
27765	LOC111920822	0.123827	4.60785	0.958443	0.32758	0.765525	uncharacterized LOC111920822
13901	LOC111898625	-0.133122	3.62302	0.958386	0.327594	0.765525	uncharacterized LOC111898625
4004	LOC111882285	0.160833	3.70192	0.958322	0.32761	0.765525	ribose-phosphate pyrophosphokinase 4-like
17485	LOC111904334	-0.101529	5.90712	0.958181	0.327646	0.765545	NADH dehydrogenase [ubiquinone] 1 beta subcomplex subunit 9
10629	LOC111893039	0.106936	6.47987	0.957951	0.327704	0.765618	zinc finger protein 593
18703	LOC111906278	-0.143781	3.53224	0.957806	0.32774	0.765641	TMV resistance protein N-like
22605	LOC111912589	-0.113822	4.20491	0.957497	0.327818	0.765669	tetratricopeptide repeat protein 5-like
21743	LOC111911177	-0.221665	1.61057	0.957441	0.327833	0.765669	BEL1-like homeodomain protein 9
9715	LOC111891611	0.205901	2.38141	0.957268	0.327876	0.765669	beta-1,4-mannosyl-glycoprotein 4-beta-N-acetylglucosaminyltransferase-like, transcript variant X1
18558	LOC111906062	-0.286867	0.801531	0.957236	0.327884	0.765669	zinc transporter 4, chloroplastic, transcript variant X1
10797	LOC111893303	-0.864879	-2.24964	0.957226	0.327887	0.765669	uncharacterized LOC111893303, transcript variant X2
4946	LOC111883856	-0.104507	5.23375	0.957077	0.327924	0.765675	nudix hydrolase 19, chloroplastic-like
23409	LOC111913872	-0.99771	-2.24975	0.956844	0.327983	0.765675	ribulose bisphosphate carboxylase small chain clone 512-like
914	LOC111877238	-0.128283	5.98675	0.956577	0.328051	0.765675	UDP-glycosyltransferase 84B1-like
11576	LOC111894608	-0.330942	-0.382385	0.956467	0.328078	0.765675	NA
27168	LOC111919888	0.0938688	5.91032	0.956459	0.328081	0.765675	probable inactive ATP-dependent zinc metalloprotease FTSHI 4, chloroplastic
12046	LOC111895442	0.33723	0.234099	0.956428	0.328088	0.765675	probable phospholipid-transporting ATPase 8, transcript variant X1
11266	LOC111894106	0.114609	4.56566	0.956367	0.328104	0.765675	transcription factor-like protein DPB
27870	LOC111921001	0.209515	1.85077	0.956365	0.328104	0.765675	E3 ubiquitin-protein ligase SINAT2-like, transcript variant X2
10990	LOC111893663	0.161275	3.11966	0.956206	0.328145	0.765707	biotin--protein ligase 2-like
6750	LOC111886729	-0.185234	7.4835	0.955762	0.328257	0.765894	sodium/hydrogen exchanger 2-like
24468	LOC111915582	0.240125	1.44459	0.95567	0.32828	0.765894	kinesin-like protein KIN-14R
19445	LOC111907452	-0.461733	-1.1941	0.955556	0.328309	0.765894	triosephosphate isomerase, cytosolic-like
12107	LOC111895544	0.136196	3.7329	0.955464	0.328332	0.765894	60S ribosomal protein L30-like
2446	LOC111879705	0.467438	-0.857167	0.954971	0.328457	0.766122	uncharacterized LOC111879705, transcript variant X11
15214	LOC111900694	-0.893337	-2.22211	0.954721	0.32852	0.766207	50S ribosomal protein L7/L12, transcript variant X2
12909	LOC111896952	-0.873494	-2.19433	0.954333	0.328619	0.766311	uncharacterized LOC111896952, transcript variant X1
18337	LOC111905738	-0.620929	-1.4143	0.954303	0.328626	0.766311	receptor-like protein kinase HERK 1
8090	LOC111888963	-0.21352	2.01128	0.954035	0.328694	0.766311	ankyrin repeat-containing protein ITN1-like
908	LOC111877230	-0.124135	5.53818	0.953866	0.328737	0.766311	acylsugar acyltransferase 3-like
4751	LOC111883510	-0.456926	-0.703115	0.953843	0.328743	0.766311	histone H2A-like
20790	LOC111909668	0.844357	-1.89827	0.953631	0.328797	0.766311	mevalonate kinase-like
3617	LOC111881635	-1.04108	-2.14085	0.953552	0.328817	0.766311	probable carboxylesterase 18
25958	LOC111917942	-1.08831	-2.56456	0.953501	0.32883	0.766311	DNA mismatch repair protein PMS1, transcript variant X4
1864	LOC111878726	-1.09095	-2.56442	0.95349	0.328833	0.766311	uncharacterized LOC111878726
26414	LOC111918681	0.115778	4.44272	0.95343	0.328848	0.766311	scarecrow-like protein 21
11596	LOC111894635	0.100465	5.9051	0.953379	0.328861	0.766311	UV-stimulated scaffold protein A homolog
16769	LOC111903221	0.407409	-0.71376	0.952849	0.328995	0.766407	F-box protein PP2-A11-like
649	LOC111876764	0.532549	-1.2335	0.952804	0.329007	0.766407	uncharacterized LOC111876764
25138	LOC111916627	-0.229393	0.923745	0.952752	0.32902	0.766407	calcium-dependent protein kinase 26-like
27842	LOC111920953	-0.412852	5.7502	0.95272	0.329028	0.766407	protein SENESCENCE-ASSOCIATED GENE 21, mitochondrial-like
27054	LOC111919686	-0.687058	-1.47796	0.952593	0.32906	0.766407	abscisic acid receptor PYL4-like
877	LOC111877186	0.114067	5.84318	0.952421	0.329104	0.766407	uncharacterized LOC111877186
9557	LOC111891315	-0.34249	-0.0324809	0.952267	0.329143	0.766407	uncharacterized LOC111891315
17149	LOC111903850	0.109987	4.86757	0.95225	0.329147	0.766407	probable xyloglucan glycosyltransferase 12
2787	LOC111880273	0.367719	0.69847	0.952225	0.329154	0.766407	uncharacterized LOC111880273
18572	LOC111906078	0.103693	5.45851	0.952079	0.329191	0.766407	BRISC and BRCA1-A complex member 1
12411	LOC111896100	-1.17856	-2.36665	0.952052	0.329198	0.766407	uncharacterized LOC111896100, transcript variant X2
25215	LOC111916745	0.154208	4.36925	0.951789	0.329264	0.7665	cyclic dof factor 1-like
15589	LOC111901290	-0.117011	4.07177	0.95105	0.329452	0.766874	nudC domain-containing protein 2
12995	LOC111897057	-0.260661	1.60938	0.950772	0.329523	0.766976	uncharacterized LOC111897057
2705	LOC111880144	-0.178706	2.22444	0.950577	0.329572	0.766977	uncharacterized LOC111880144
14027	LOC111898842	0.132905	6.23059	0.950496	0.329593	0.766977	mitochondrial uncoupling protein 5-like
7312	LOC111887745	-0.145073	3.88646	0.950454	0.329604	0.766977	subtilisin-like protease SBT3.9
28453	LOC111921938	-0.406896	0.339014	0.950231	0.32966	0.767046	cucumisin-like
13094	LOC111897219	-0.125366	4.33339	0.950082	0.329699	0.767072	stomatal closure-related actin-binding protein 1-like
27938	LOC111921127	-0.601679	-1.52934	0.94987	0.329752	0.767089	uncharacterized LOC111921127
873	LOC111877174	-0.186905	7.34569	0.949842	0.32976	0.767089	shaggy-related protein kinase epsilon-like
4908	LOC111883780	-0.404995	-1.11676	0.949326	0.329891	0.767331	uncharacterized LOC111883780
14609	LOC111899798	1.25694	-2.3667	0.949019	0.329969	0.767408	uncharacterized LOC111899798, transcript variant X5
871	LOC111877172	-0.610618	-0.0968006	0.948985	0.329978	0.767408	BON1-associated protein 2
6227	LOC111885933	0.118048	5.32576	0.948615	0.330072	0.767436	BAG-associated GRAM protein 1-like
6280	LOC111886022	-0.101422	4.50831	0.948611	0.330073	0.767436	probable nucleolar protein 5-2
25463	LOC111917128	0.249917	1.92534	0.948589	0.330079	0.767436	uncharacterized LOC111917128
25960	LOC111917944	-0.25384	0.572307	0.948516	0.330097	0.767436	uncharacterized LOC111917944, transcript variant X1
26748	LOC111919204	0.937243	-2.27778	0.94828	0.330158	0.767469	NA
22446	LOC111912360	-0.110047	4.09943	0.948249	0.330165	0.767469	uncharacterized LOC111912360
22011	LOC111911628	0.100164	5.50553	0.947941	0.330244	0.767559	ethylene-responsive transcription factor ERF011-like
8629	LOC111889821	-0.425962	-0.991592	0.947886	0.330258	0.767559	probable arabinosyltransferase ARAD1
9679	LOC111891546	0.527781	-1.15336	0.947543	0.330345	0.7677	glutathione gamma-glutamylcysteinyltransferase 1-like, transcript variant X1
25904	LOC111917843	-0.11999	6.43436	0.947438	0.330372	0.7677	2-hydroxy-6-oxononadienedioate/2-hydroxy-6-oxononatrienedioate hydrolase-like
21841	LOC111911331	-0.234128	5.25164	0.947201	0.330433	0.767768	LRR receptor-like serine/threonine-protein kinase GSO1, transcript variant X1
17303	LOC111904041	-0.135613	3.61509	0.947112	0.330455	0.767768	mitochondrial intermediate peptidase, mitochondrial
6523	LOC111886405	-0.189679	7.34635	0.946771	0.330543	0.767907	protein TRANSPORT INHIBITOR RESPONSE 1-like
21747	LOC111911183	2.11002	-2.56455	0.946631	0.330578	0.767928	protein ALP1-like
24383	LOC111915379	0.207502	6.81436	0.946323	0.330657	0.767972	G-type lectin S-receptor-like serine/threonine-protein kinase SD2-2
23720	LOC111914305	0.184118	3.20047	0.946302	0.330662	0.767972	plastocyanin-like
28092	LOC111921357	-0.106888	5.52267	0.946157	0.3307	0.767972	exocyst complex component EXO70A1-like
24257	LOC111915185	-0.163099	3.26671	0.946135	0.330705	0.767972	transmembrane protein 18
11940	LOC111895260	0.120792	5.52142	0.945754	0.330803	0.768118	60S ribosomal protein L23a-like
21306	LOC111910456	-0.117638	5.56996	0.945589	0.330845	0.768118	putative phospholipid-transporting ATPase 9
990	LOC111877346	0.663805	-1.63561	0.945572	0.330849	0.768118	O-fucosyltransferase 37-like
17393	LOC111904168	-0.200895	1.85564	0.945338	0.330909	0.768195	pentatricopeptide repeat-containing protein At3g21470
4000	LOC111882280	0.192444	8.18999	0.945037	0.330986	0.768311	inorganic phosphate transporter 2-1, chloroplastic
1497	LOC111878106	-0.108114	5.20599	0.944907	0.331019	0.768325	uncharacterized LOC111878106
13631	LOC111898157	0.0976566	5.64695	0.944686	0.331076	0.768394	uncharacterized LOC111898157
27250	LOC111920006	-1.17911	-2.63655	0.944518	0.331119	0.768431	protein GRAVITROPIC IN THE LIGHT 1-like, transcript variant X2
20272	LOC111908828	-0.487853	-1.26364	0.944324	0.331168	0.768435	NA
23872	LOC111914528	-0.237221	1.37474	0.944262	0.331184	0.768435	small nucleolar RNA Z278
6640	LOC111886558	0.364817	-0.199359	0.944195	0.331201	0.768435	histone deacetylase 15-like, transcript variant X1
11721	LOC111894849	-0.318785	-0.383977	0.944021	0.331246	0.768476	deoxyuridine 5'-triphosphate nucleotidohydrolase-like
4043	LOC111882355	0.387987	-0.654011	0.943779	0.331308	0.768558	uncharacterized LOC111882355
7310	LOC111887743	-0.247535	0.521406	0.943459	0.33139	0.768685	uncharacterized LOC111887743
4532	LOC111883149	0.193089	7.25358	0.943208	0.331454	0.76877	light-harvesting complex-like protein OHP1, chloroplastic
7688	LOC111888313	0.295371	0.155505	0.943107	0.33148	0.76877	U6 spliceosomal RNA
1282	LOC111877803	-1.17942	-2.4955	0.942803	0.331558	0.768888	uncharacterized LOC111877803, transcript variant X1
7979	LOC111888816	-0.149184	3.19671	0.942292	0.331689	0.769042	E3 ubiquitin-protein ligase SINAT3-like
14022	LOC111898837	-0.113608	5.9728	0.942238	0.331703	0.769042	AT-hook motif nuclear-localized protein 17-like
16571	LOC111902882	0.121532	3.95937	0.942058	0.331749	0.769042	uncharacterized LOC111902882
21560	LOC111910876	0.127466	3.92589	0.942019	0.331759	0.769042	uncharacterized LOC111910876
13146	LOC111897302	0.107686	6.17013	0.942017	0.33176	0.769042	CDK5RAP1-like protein
15682	LOC111901437	-1.5486	-2.67426	0.941543	0.331881	0.769262	BTB/POZ domain-containing protein At3g44820-like, transcript variant X2
10366	LOC111892635	0.118685	5.38985	0.941406	0.331916	0.769281	40S ribosomal protein S30
26244	LOC111918391	-0.159621	3.78282	0.940954	0.332033	0.769324	serine/threonine-protein kinase OXI1-like
22231	LOC111911984	-0.363679	-0.263757	0.940866	0.332055	0.769324	protein IQ-DOMAIN 1-like
21241	LOC111910364	0.185019	7.79449	0.940644	0.332112	0.769324	phosphoinositide phosphatase SAC2-like
14098	LOC111898960	0.092766	5.98142	0.940596	0.332125	0.769324	uncharacterized LOC111898960
14903	LOC111900232	-0.187206	7.81325	0.940481	0.332154	0.769324	cysteine desulfurase, mitochondrial
12283	LOC111895826	-0.143257	3.4516	0.940414	0.332171	0.769324	probable ribosomal protein S11, mitochondrial
3594	LOC111881599	0.274062	1.33102	0.940401	0.332175	0.769324	BEL1-like homeodomain protein 3, transcript variant X1
7177	LOC111887514	-0.160805	3.00125	0.940371	0.332182	0.769324	uncharacterized LOC111887514
11110	LOC111893869	0.104121	5.08969	0.940329	0.332193	0.769324	uncharacterized LOC111893869
8804	LOC111890103	0.158156	2.61747	0.940282	0.332205	0.769324	frataxin, mitochondrial
22205	LOC111911930	0.428251	-0.780843	0.939884	0.332308	0.769429	probable serine/threonine-protein kinase SIS8
9398	LOC111891028	-0.619323	-1.41452	0.939757	0.33234	0.769429	lysine-specific demethylase JMJ25-like, transcript variant X2
4821	LOC111883622	-0.295914	0.0878047	0.939693	0.332357	0.769429	protein transport protein SEC23-like, transcript variant X1
12389	LOC111896051	-0.143744	6.42225	0.939639	0.332371	0.769429	uncharacterized LOC111896051
26199	LOC111918319	0.115812	4.03056	0.939582	0.332385	0.769429	2,4-dichlorophenol 6-monooxygenase, transcript variant X2
5101	LOC111884070	0.266467	3.48662	0.939418	0.332428	0.769464	auxin transporter-like protein 2
783	LOC111877025	-0.095199	6.4466	0.939296	0.332459	0.769474	methylthioribose kinase-like
14355	LOC111899373	0.463555	-1.0642	0.939182	0.332488	0.76948	poly(ADP-ribose) glycohydrolase 1-like, transcript variant X2
21850	LOC111911348	0.265118	0.422367	0.938588	0.332641	0.769772	pentatricopeptide repeat-containing protein At2g13600-like
24958	LOC111916331	0.435705	-1.01429	0.937704	0.332869	0.770069	uncharacterized LOC111916331, transcript variant X4
23058	LOC111913332	-0.109266	4.18019	0.93769	0.332873	0.770069	probable ubiquitin-conjugating enzyme E2 16
12202	LOC111895697	0.203597	2.74269	0.937686	0.332874	0.770069	probable LRR receptor-like serine/threonine-protein kinase At2g16250
10611	LOC111893009	-0.173029	2.93304	0.937622	0.33289	0.770069	thioredoxin-like 3-3
23323	LOC111913748	-1.54857	-2.63669	0.937564	0.332905	0.770069	non-specific lipid-transfer protein-like protein At2g13820
5212	LOC111884240	-0.474523	-0.459505	0.937054	0.333037	0.77029	putative pectinesterase/pectinesterase inhibitor 22
18717	LOC111906292	-0.422167	2.21375	0.936984	0.333055	0.77029	uncharacterized LOC111906292
14491	LOC111899628	0.101098	5.412	0.93687	0.333084	0.770296	rac-like GTP-binding protein 5
17565	LOC111904456	-0.1947	3.13575	0.93676	0.333113	0.770299	UDP-glycosyltransferase 85C2-like
27105	LOC111919745	-0.213334	1.80539	0.93633	0.333223	0.770432	protein DA1-related 2-like
25023	LOC111916406	0.190808	2.44034	0.936301	0.333231	0.770432	nuclear transcription factor Y subunit B-1-like
11479	LOC111894453	-0.167186	3.312	0.936193	0.333259	0.770432	probable protein phosphatase 2C 15
8668	LOC111889878	-0.0874773	5.19133	0.936048	0.333296	0.770432	ranBP2-type zinc finger protein At1g67325-like
15671	LOC111901426	0.160309	5.2806	0.936014	0.333305	0.770432	arogenate dehydratase/prephenate dehydratase 6, chloroplastic-like
19779	LOC111908025	-0.436667	-1.18118	0.935606	0.333411	0.770613	potassium channel AKT1-like
11804	LOC111895002	-0.224417	1.93155	0.934908	0.333591	0.770967	uncharacterized LOC111895002
1538	LOC111878178	-0.310843	-0.227537	0.934564	0.33368	0.77111	histone H4
24604	LOC111915787	-0.181308	7.63088	0.934299	0.333748	0.771174	mitochondrial phosphate carrier protein 3, mitochondrial-like
2604	LOC111879978	0.13658	3.27226	0.934248	0.333762	0.771174	uncharacterized LOC111879978
18549	LOC111906049	0.106949	4.68756	0.934131	0.333792	0.771182	uncharacterized LOC111906049
6180	LOC111885856	0.0993567	5.96491	0.93372	0.333898	0.771365	sulfite exporter TauE/SafE family protein 3-like
21307	LOC111910457	0.73796	-1.94392	0.933611	0.333926	0.771368	probable calcium-binding protein CML16
27686	LOC111920710	0.187155	5.69645	0.933467	0.333964	0.771391	aspartyl protease family protein At5g10770-like
11345	LOC111894233	0.0888967	5.77177	0.93325	0.33402	0.771458	probable polygalacturonase
2236	LOC111879381	1.258	-2.67389	0.932895	0.334112	0.771608	histone-lysine N-methyltransferase, H3 lysine-9 specific SUVH1-like, transcript variant X6
6580	LOC111886478	0.0991423	6.09478	0.932609	0.334186	0.771717	ubiquitin-conjugating enzyme E2-23 kDa-like
27292	LOC111920074	-0.870839	-1.61654	0.932481	0.334219	0.771731	UDP-glucose 6-dehydrogenase 3, transcript variant X1
18038	LOC111905282	-0.254486	1.41865	0.932308	0.334264	0.771772	uncharacterized LOC111905282
8363	LOC111889382	0.163352	9.02094	0.931493	0.334475	0.772179	chloroplast stem-loop binding protein of 41 kDa b, chloroplastic
8050	LOC111888908	-0.5605	-1.58235	0.931404	0.334498	0.772179	uncharacterized LOC111888908, transcript variant X2
4745	LOC111883501	0.265734	1.44325	0.931315	0.334521	0.772179	phytochromobilin:ferredoxin oxidoreductase, chloroplastic, transcript variant X2
8236	LOC111889189	0.603234	-1.89968	0.931108	0.334575	0.77223	cold-shock protein CS120-like
16727	LOC111903123	-0.108299	4.56915	0.930802	0.334655	0.77223	GTP-binding protein At3g49725, chloroplastic
14902	LOC111900230	-1.52446	-2.6739	0.930773	0.334662	0.77223	cyclin-D3-1-like
6069	LOC111885658	0.200449	7.15105	0.930718	0.334677	0.77223	nitrate regulatory gene2 protein-like
12741	LOC111896673	-0.115994	4.78844	0.930708	0.334679	0.77223	uncharacterized LOC111896673
5801	LOC111885163	-0.739888	-2.2784	0.930366	0.334768	0.772372	NA
4980	LOC111883896	0.180944	2.32238	0.930136	0.334828	0.772405	uncharacterized LOC111883896
22541	LOC111912498	-0.593472	-1.51283	0.930044	0.334852	0.772405	small nucleolar RNA snoR86
27982	LOC111921198	0.0905837	6.19308	0.929999	0.334863	0.772405	uncharacterized LOC111921198
25223	LOC111916754	-0.693426	-1.94543	0.9296	0.334967	0.772581	uncharacterized LOC111916754, transcript variant X2
8819	LOC111890133	0.144155	3.49113	0.92949	0.334996	0.772585	probable LRR receptor-like serine/threonine-protein kinase At4g36180
2841	LOC111880347	0.220569	2.41688	0.929249	0.335058	0.772667	17.3 kDa class I heat shock protein-like
26297	LOC111918489	0.139472	3.59761	0.928945	0.335137	0.77272	uncharacterized LOC111918489, transcript variant X3
6869	LOC111886934	-0.133017	4.0864	0.928866	0.335158	0.77272	autophagy-related protein 8f-like
18818	LOC111906464	0.106385	4.46233	0.928698	0.335201	0.77272	linamarin synthase 2-like
16243	LOC111902353	0.115496	4.06625	0.928586	0.335231	0.77272	protein MICROTUBULE BINDING PROTEIN 2C
15004	LOC111900381	0.185026	8.26358	0.92856	0.335237	0.77272	5-amino-6-(5-phospho-D-ribitylamino)uracil phosphatase, chloroplastic-like
302	LOC111876250	0.12358	5.62451	0.928536	0.335244	0.77272	leishmanolysin
11971	LOC111895323	-0.105511	5.75033	0.928104	0.335356	0.772916	probable serine/threonine-protein kinase At1g54610
1219	LOC111877696	0.115749	4.13318	0.927733	0.335453	0.773019	EKC/KEOPS complex subunit TPRKB
18949	LOC111906660	-0.109874	4.66985	0.927609	0.335485	0.773019	ras-related protein RABA4d-like
13444	LOC111897804	-0.41922	0.368642	0.927597	0.335488	0.773019	probable leucine-rich repeat receptor-like protein kinase At1g35710
12447	LOC111896143	0.318441	1.90186	0.927516	0.335509	0.773019	uncharacterized LOC111896143, transcript variant X1
17026	LOC111903659	0.14017	4.28682	0.927123	0.335612	0.773183	leucine-rich repeat receptor-like serine/threonine-protein kinase BAM3
21064	LOC111910161	-0.115598	4.13208	0.926964	0.335653	0.773183	NA
21661	LOC111911057	-1.18014	-2.67416	0.92693	0.335662	0.773183	phosphoinositide phosphatase SAC7-like
13725	LOC111898337	0.104676	4.53968	0.926665	0.335731	0.77328	DExH-box ATP-dependent RNA helicase DExH3
27611	LOC111920586	-1.56029	-2.53017	0.926461	0.335784	0.773294	NA
18614	LOC111906144	-0.450773	-0.732082	0.926384	0.335804	0.773294	oxysterol-binding protein-related protein 4C-like, transcript variant X2
26519	LOC111918837	-0.216587	2.58311	0.926329	0.335819	0.773294	putative disease resistance RPP13-like protein 1
12768	LOC111896716	-0.124786	3.59507	0.926144	0.335867	0.773305	carbonyl reductase [NADPH] 1-like
5706	LOC111884995	-0.465624	-1.2641	0.926104	0.335877	0.773305	uncharacterized LOC111884995, transcript variant X1
25586	LOC111917287	0.933193	-2.22141	0.925803	0.335956	0.773423	uncharacterized LOC111917287
15578	LOC111901278	-1.1796	-2.67403	0.925295	0.336089	0.773459	phosphoinositide phospholipase C 6-like
11500	LOC111894482	-0.336533	2.436	0.925167	0.336122	0.773459	IST1-like protein
5835	LOC111885220	0.535143	-1.32173	0.925149	0.336127	0.773459	zinc finger protein 10-like
13414	LOC111897755	-0.246858	1.08224	0.925141	0.336129	0.773459	uncharacterized LOC111897755
20623	LOC111909371	0.242607	1.6495	0.925116	0.336135	0.773459	uncharacterized LOC111909371
12981	LOC111897039	-0.0941348	5.09632	0.925056	0.336151	0.773459	organic cation/carnitine transporter 7-like
15822	LOC111901679	0.15129	3.26501	0.925016	0.336161	0.773459	uncharacterized LOC111901679
9454	LOC111891145	0.113049	4.93097	0.924784	0.336222	0.773511	probable E3 ubiquitin-protein ligase RHC2A
14124	LOC111899005	-0.0992519	6.51291	0.92459	0.336273	0.773511	glycine-rich RNA-binding protein RZ1A
19841	LOC111908115	0.109146	6.24447	0.924576	0.336276	0.773511	protein PROTON GRADIENT REGULATION 5, chloroplastic-like
10081	LOC111892212	0.10997	5.08845	0.924514	0.336293	0.773511	pentatricopeptide repeat-containing protein At5g61990, mitochondrial
9824	LOC111891766	0.193688	7.62246	0.923919	0.336448	0.773806	protein NRT1/ PTR FAMILY 3.1-like
14699	LOC111899900	0.0937722	5.31541	0.923569	0.33654	0.773903	uncharacterized LOC111899900
18708	LOC111906283	-0.690585	-1.4965	0.923543	0.336546	0.773903	TMV resistance protein N-like
1421	LOC111878008	0.281913	0.237592	0.923436	0.336574	0.773903	elongation factor 1-gamma-like, transcript variant X2
8473	LOC111889575	-0.217441	2.40308	0.923296	0.336611	0.773903	TMV resistance protein N-like, transcript variant X5
28307	LOC111921688	0.780033	-1.92147	0.923147	0.33665	0.773903	peptidyl-prolyl cis-trans isomerase CYP63, transcript variant X1
25936	LOC111917905	-0.482181	-1.54763	0.923017	0.336684	0.773903	NA
28088	LOC111921336	1.24153	-2.49528	0.922838	0.336731	0.773903	probable (S)-N-methylcoclaurine 3'-hydroxylase isozyme 2
17002	LOC111903610	0.532582	-1.06404	0.922835	0.336732	0.773903	uncharacterized LOC111903610
6424	LOC111886233	-1.0881	-2.52992	0.922735	0.336758	0.773903	glucan endo-1,3-beta-glucosidase 12-like
18289	LOC111905680	-0.132371	3.87272	0.922508	0.336817	0.773903	uncharacterized protein At4g15545-like
9040	LOC111890513	1.56173	-2.71231	0.922419	0.336841	0.773903	CLP protease regulatory subunit CLPX1, mitochondrial-like
23752	LOC111914359	-0.142202	3.33525	0.922402	0.336845	0.773903	uncharacterized LOC111914359
16112	LOC111902129	-0.740586	-2.14048	0.922229	0.33689	0.773903	ATP-dependent DNA helicase SRS2-like protein At4g25120
8322	LOC111889317	-0.182195	2.15979	0.922095	0.336925	0.773903	NA
24718	LOC111915974	0.295176	-0.00223664	0.922069	0.336932	0.773903	diacylglycerol O-acyltransferase 2D-like
17152	LOC111903853	-0.240998	0.418808	0.921988	0.336954	0.773903	uncharacterized LOC111903853
18690	LOC111906261	0.780567	-2.0148	0.921941	0.336966	0.773903	uncharacterized LOC111906261
10691	LOC111893136	-0.103199	4.42346	0.921892	0.336979	0.773903	DNA excision repair protein ERCC-8-like
12868	LOC111896888	-0.188281	4.44506	0.921395	0.337109	0.774139	premnaspirodiene oxygenase-like
14410	LOC111899476	-0.299159	0.321724	0.921148	0.337174	0.774226	DNA replication complex GINS protein PSF2
23637	LOC111914174	0.494617	1.38491	0.920857	0.33725	0.774273	gibberellin 2-beta-dioxygenase 1-like
26193	LOC111918311	-0.116911	3.61894	0.920773	0.337272	0.774273	pentatricopeptide repeat-containing protein At3g04130, mitochondrial-like
16326	LOC111902523	0.649487	-1.52925	0.920756	0.337277	0.774273	uncharacterized LOC111902523
13033	LOC111897120	-0.22844	1.77215	0.920656	0.337303	0.774273	pentatricopeptide repeat-containing protein At1g55890, mitochondrial-like
15517	LOC111901169	-0.0973771	5.24219	0.920137	0.337439	0.774468	tobamovirus multiplication protein 2A-like
12994	LOC111897056	-1.52894	-2.71257	0.920068	0.337457	0.774468	uncharacterized LOC111897056
26282	LOC111918461	-0.604346	-1.41369	0.919921	0.337496	0.774468	serine/threonine-protein kinase TOUSLED, transcript variant X2
25281	LOC111916846	-0.162923	3.36071	0.919865	0.33751	0.774468	ACD11 homolog protein-like
10008	LOC111892096	1.18614	-2.5999	0.919746	0.337542	0.774468	oleosin 1-like
25703	LOC111917469	-0.142203	3.28289	0.919683	0.337558	0.774468	pentatricopeptide repeat-containing protein At4g20740
776	LOC111877017	-0.10764	4.28439	0.919512	0.337603	0.774468	UBP1-associated protein 2A-like, transcript variant X4
3133	LOC111880890	1.25706	-2.59988	0.919503	0.337605	0.774468	WD repeat-containing protein 48-like, transcript variant X6
7485	LOC111887994	-0.422563	-0.112389	0.919273	0.337666	0.774545	cationic peroxidase 1-like
21117	LOC111910228	0.150113	3.84819	0.918953	0.33775	0.774675	probable histone H2A variant 3
26752	LOC111919210	0.123185	3.89038	0.91872	0.337811	0.774754	pentatricopeptide repeat-containing protein At1g77360, mitochondrial-like
22908	LOC111913101	0.121704	4.67024	0.918492	0.337871	0.774809	F-box/LRR-repeat protein 4
1751	LOC111878537	-0.181088	2.78378	0.918421	0.33789	0.774809	signal peptide peptidase-like 2, transcript variant X1
13445	LOC111897805	-1.17981	-2.71264	0.917428	0.338151	0.77531	uncharacterized LOC111897805
1388	LOC111877957	0.366064	-0.564269	0.917383	0.338163	0.77531	NA
5711	LOC111885006	1.19156	-2.33656	0.916959	0.338275	0.775338	ectonucleotide pyrophosphatase/phosphodiesterase family member 1-like
6945	LOC111887123	-0.196318	2.20593	0.916903	0.338289	0.775338	copper transporter 6-like
11529	LOC111894537	-0.248351	4.87061	0.916699	0.338343	0.775338	glutaredoxin-C9-like
2763	LOC111880240	0.220193	1.76367	0.916645	0.338358	0.775338	LRR receptor-like serine/threonine-protein kinase RCH1
20522	LOC111909227	-0.443141	0.709545	0.916444	0.33841	0.775338	gibberellin 2-beta-dioxygenase 2-like
14218	LOC111899140	1.17631	-2.42989	0.916405	0.338421	0.775338	phospholipid:diacylglycerol acyltransferase 1-like
26198	LOC111918318	1.25092	-2.4293	0.916387	0.338425	0.775338	transmembrane 9 superfamily member 4-like
10336	LOC111892594	0.932176	-2.24922	0.916367	0.338431	0.775338	uncharacterized LOC111892594
21508	LOC111910787	1.24878	-2.56443	0.916342	0.338437	0.775338	putative disease resistance RPP13-like protein 1
14741	LOC111899978	-0.096847	5.3365	0.916304	0.338447	0.775338	putative receptor-like protein kinase At4g00960
27960	LOC111921165	-0.406094	7.16053	0.916146	0.338489	0.775372	uncharacterized LOC111921165
13488	LOC111897873	-0.287736	-0.122117	0.915657	0.338618	0.775604	putative E3 ubiquitin-protein ligase RF298
18842	LOC111906498	0.713323	-1.61731	0.915054	0.338777	0.775673	protein argonaute 4A-like, transcript variant X3
9259	LOC111890852	-0.289667	0.422247	0.914821	0.338838	0.775673	uncharacterized LOC111890852
2355	LOC111879565	0.663541	-1.39717	0.914714	0.338867	0.775673	uncharacterized LOC111879565
13963	LOC111898749	-0.160598	2.88867	0.914665	0.33888	0.775673	methyltransferase-like protein 17, mitochondrial
5394	LOC111884470	-1.06179	-2.30722	0.914648	0.338884	0.775673	MAP3K epsilon protein kinase 1-like, transcript variant X1
28350	LOC111921755	-0.141782	3.3375	0.914549	0.33891	0.775673	uncharacterized protein HI_0077
10017	LOC111892112	-1.0897	-2.36709	0.914547	0.338911	0.775673	snurportin-1-like
24072	LOC111914855	-0.252762	0.226838	0.914455	0.338935	0.775673	uncharacterized LOC111914855
9173	LOC111890729	-0.197765	2.23242	0.914151	0.339015	0.775673	serine/arginine-rich splicing factor SR30-like, transcript variant X3
21846	LOC111911341	-0.133196	4.53438	0.914054	0.339041	0.775673	uncharacterized LOC111911341
4426	LOC111883004	1.25164	-2.63644	0.913963	0.339065	0.775673	uncharacterized LOC111883004, transcript variant X2
12610	LOC111896422	1.25873	-2.63642	0.913932	0.339073	0.775673	peroxidase N1-like
9455	LOC111891148	-0.226284	2.37632	0.913814	0.339104	0.775673	probable inactive leucine-rich repeat receptor kinase XIAO
26922	LOC111919501	0.293712	0.615914	0.913776	0.339115	0.775673	rho GDP-dissociation inhibitor 1-like
13150	LOC111897307	0.269659	1.65957	0.913737	0.339125	0.775673	uncharacterized LOC111897307
3490	LOC111881442	-0.0903485	5.3031	0.91353	0.33918	0.775673	transmembrane protein 214-like
21136	LOC111910251	0.106681	5.09315	0.913459	0.339198	0.775673	N-terminal acetyltransferase A complex auxiliary subunit NAA15-like
8214	LOC111889137	-0.20232	2.50877	0.913445	0.339202	0.775673	uncharacterized LOC111889137
25477	LOC111917155	1.25874	-2.46177	0.913322	0.339235	0.775673	NA
19407	LOC111907393	-0.103795	4.28356	0.913262	0.33925	0.775673	protein FATTY ACID EXPORT 4, chloroplastic
9319	LOC111890938	-0.11304	6.38291	0.913242	0.339256	0.775673	glutathione S-transferase F9-like
8091	LOC111888964	-0.0881094	5.49818	0.913235	0.339258	0.775673	zinc finger CCCH domain-containing protein 11-like
20592	LOC111909333	0.180343	2.54342	0.913174	0.339274	0.775673	putative deoxyribonuclease TATDN1
19067	LOC111906854	-0.156306	3.28933	0.912997	0.33932	0.77569	ABC transporter C family member 8-like
22114	LOC111911791	-0.262451	1.02927	0.912796	0.339374	0.77569	pentatricopeptide repeat-containing protein At2g38420, mitochondrial
9875	LOC111891851	-0.285783	0.539479	0.912719	0.339394	0.77569	small nucleolar RNA snoR31/Z110/Z27
7362	LOC111887818	-0.253999	1.30926	0.912635	0.339416	0.77569	glycine-rich RNA-binding protein 4, mitochondrial-like
21814	LOC111911281	0.169292	6.8766	0.912631	0.339417	0.77569	ABC transporter B family member 25-like
965	LOC111877308	-0.223843	0.991895	0.912165	0.339541	0.77591	F-box/LRR-repeat protein At3g58900-like
6562	LOC111886453	0.780316	-2.30699	0.911887	0.339614	0.775917	transcription factor bHLH7-like
12131	LOC111895576	1.18	-2.42971	0.911878	0.339617	0.775917	uncharacterized LOC111895576, transcript variant X2
11835	LOC111895059	-0.165227	3.04707	0.911846	0.339625	0.775917	disease resistance protein RML1A-like
7836	LOC111888553	-0.19147	8.05036	0.911556	0.339702	0.775949	copper transporter 5.1-like
17261	LOC111903993	-0.463879	-1.60158	0.911477	0.339723	0.775949	uncharacterized LOC111903993
28240	LOC111921593	0.246932	1.63512	0.911313	0.339766	0.775949	ribulose-1,5 bisphosphate carboxylase/oxygenase large subunit N-methyltransferase, chloroplastic, transcript variant X2
27638	LOC111920640	0.181635	7.11629	0.911309	0.339767	0.775949	bifunctional nuclease 1-like
15056	LOC111900447	-0.105206	4.32178	0.911207	0.339794	0.775949	uncharacterized LOC111900447
308	LOC111876257	-0.103392	5.67887	0.91109	0.339825	0.775949	protein indeterminate-domain 2-like
2003	LOC111878943	0.194544	1.76422	0.911074	0.33983	0.775949	cysteine proteinase inhibitor 1-like
9521	LOC111891256	-0.609705	-1.71256	0.910948	0.339863	0.775963	uncharacterized LOC111891256
17427	LOC111904221	-0.156402	8.90798	0.910589	0.339958	0.776043	ATP-dependent Clp protease proteolytic subunit-related protein 1, chloroplastic
15324	LOC111900858	-0.266357	3.00027	0.910584	0.33996	0.776043	uncharacterized LOC111900858
5309	LOC111884365	-0.414921	-0.573842	0.910507	0.33998	0.776043	uncharacterized LOC111884365, transcript variant X7
26530	LOC111918854	0.183685	2.18509	0.910163	0.340071	0.776189	uncharacterized LOC111918854
489	LOC111876538	1.24778	-2.56448	0.910041	0.340104	0.776201	putative B3 domain-containing protein At5g58280, transcript variant X1
6148	LOC111885798	0.247322	0.454852	0.909766	0.340177	0.776305	protein LURP-one-related 15-like
24299	LOC111915235	-0.383954	-0.512252	0.909015	0.340376	0.776698	helicase protein MOM1-like
27514	LOC111920441	-0.461392	-1.38323	0.908828	0.340425	0.776744	uncharacterized LOC111920441, transcript variant X3
11272	LOC111894112	-0.559149	-1.38291	0.908734	0.340451	0.776744	uncharacterized LOC111894112, transcript variant X1
9315	LOC111890934	0.104895	4.98298	0.908539	0.340502	0.776762	glucan endo-1,3-beta-glucosidase 1
24542	LOC111915701	0.203691	3.5074	0.9085	0.340513	0.776762	cytosolic sulfotransferase 5-like
8938	LOC111890314	1.2478	-2.63659	0.908377	0.340545	0.776774	uncharacterized LOC111890314, transcript variant X2
16368	LOC111902578	0.09388	5.5814	0.90802	0.34064	0.776928	CSC1-like protein At4g35870
21174	LOC111910290	0.179137	2.58544	0.907871	0.34068	0.776957	uncharacterized LOC111910290
1797	LOC111878615	1.24981	-2.39769	0.907669	0.340734	0.777017	uncharacterized LOC111878615
20957	LOC111909942	0.103451	5.47459	0.907324	0.340826	0.777164	probable CCR4-associated factor 1 homolog 10
6331	LOC111886086	0.111628	4.09537	0.907208	0.340856	0.777166	NA
6189	LOC111885869	-0.278646	2.71816	0.907034	0.340903	0.777166	aspartate aminotransferase, cytoplasmic
20360	LOC111908959	-0.102307	4.40302	0.906894	0.34094	0.777166	non-structural maintenance of chromosomes element 4 homolog A-like
27130	LOC111919795	0.106659	5.11009	0.906884	0.340942	0.777166	thylakoid lumenal 15 kDa protein 1, chloroplastic
4368	LOC111882920	-0.108453	6.16371	0.906809	0.340963	0.777166	peroxiredoxin-2F, mitochondrial
28134	LOC111921409	-0.107629	4.13643	0.906539	0.341034	0.777267	ras-related protein RABH1b
11401	LOC111894305	-0.123417	3.48191	0.906186	0.341129	0.777361	RNA polymerase II transcriptional coactivator KELP
12972	LOC111897028	0.266509	0.250292	0.906143	0.34114	0.777361	uncharacterized LOC111897028
8949	LOC111890351	-0.847112	-2.14054	0.906078	0.341157	0.777361	UDP-glycosyltransferase 83A1-like
23156	LOC111913489	-0.0948856	6.15378	0.905955	0.34119	0.777361	putative methylesterase 12, chloroplastic
25797	LOC111917650	0.110534	4.88062	0.905815	0.341227	0.777361	uncharacterized LOC111917650
17845	LOC111904969	-0.165153	2.91306	0.905771	0.341239	0.777361	probable lipid-A-disaccharide synthase, mitochondrial
11999	LOC111895361	-0.186413	7.28993	0.905332	0.341356	0.777399	protein NUCLEAR FUSION DEFECTIVE 4-like
15415	LOC111901019	-0.465989	2.65781	0.90531	0.341362	0.777399	calcium-binding protein PBP1-like
26220	LOC111918353	1.14085	-2.08765	0.905302	0.341364	0.777399	outer envelope protein 80, chloroplastic, transcript variant X2
27935	LOC111921124	0.281876	-0.0897348	0.905299	0.341365	0.777399	uncharacterized LOC111921124, transcript variant X1
11534	LOC111894545	-0.0946599	5.01491	0.90427	0.341639	0.77792	transmembrane protein 33 homolog
22871	LOC111913047	-0.252955	0.942867	0.904222	0.341652	0.77792	uncharacterized LOC111913047
19266	LOC111907157	-0.846466	-2.16708	0.904135	0.341675	0.77792	kinesin-like protein KIN-14C, transcript variant X1
22031	LOC111911661	0.252861	0.94918	0.903531	0.341837	0.778224	glycerophosphodiester phosphodiesterase GDPD4, transcript variant X1
8482	LOC111889593	0.62739	-1.38243	0.903293	0.3419	0.778307	uncharacterized LOC111889593
22928	LOC111913135	-0.242615	6.0167	0.903169	0.341933	0.778321	ATP synthase subunit 9, mitochondrial
4795	LOC111883579	0.142996	3.87566	0.902894	0.342007	0.778426	reactive Intermediate Deaminase A, chloroplastic-like
9434	LOC111891105	-0.174103	8.43917	0.90276	0.342043	0.778445	calnexin homolog
5797	LOC111885149	-0.743938	-2.19417	0.90247	0.34212	0.778497	14 kDa zinc-binding protein, transcript variant X1
27777	LOC111920836	0.181434	7.81221	0.90247	0.34212	0.778497	5-amino-6-(5-phospho-D-ribitylamino)uracil phosphatase, chloroplastic
4590	LOC111883267	-0.165263	2.88016	0.90221	0.34219	0.778593	uncharacterized LOC111883267, transcript variant X1
23242	LOC111913613	-0.16492	6.82358	0.902026	0.342239	0.778643	multiple organellar RNA editing factor 8, chloroplastic/mitochondrial-like
26004	LOC111918006	0.101386	5.29466	0.901874	0.34228	0.778673	succinate dehydrogenase assembly factor 4, mitochondrial
11705	LOC111894819	0.352852	1.10771	0.901624	0.342347	0.778763	RING-H2 finger protein ATL13-like
18111	LOC111905367	0.198289	2.18168	0.901224	0.342454	0.778945	uncharacterized LOC111905367
16644	LOC111903005	-0.846487	-2.27774	0.901083	0.342491	0.778969	uncharacterized LOC111903005, transcript variant X3
13165	LOC111897330	-0.254723	0.780644	0.900772	0.342575	0.779096	uncharacterized LOC111897330, transcript variant X4
6185	LOC111885861	-0.195471	7.31516	0.900556	0.342633	0.779115	phospho-2-dehydro-3-deoxyheptonate aldolase 2, chloroplastic-like
7732	LOC111888379	-0.170298	3.46499	0.900537	0.342638	0.779115	carbonic anhydrase 2-like
11634	LOC111894706	0.123809	4.93638	0.900346	0.342689	0.779169	pentatricopeptide repeat-containing protein At1g09900
18489	LOC111905969	0.135391	3.2094	0.900129	0.342747	0.779231	F-box/LRR-repeat protein 13-like
21292	LOC111910442	-0.380543	1.17625	0.90004	0.342771	0.779231	uncharacterized LOC111910442
27599	LOC111920565	-0.199129	3.328	0.899663	0.342872	0.779307	uncharacterized LOC111920565
12390	LOC111896052	-0.272315	1.38999	0.899582	0.342894	0.779307	protein NRT1/ PTR FAMILY 4.6-like, transcript variant X2
13763	LOC111898389	0.2892	1.39619	0.899508	0.342914	0.779307	ABC transporter C family member 3
262	LOC111876209	-0.790775	-1.96757	0.899416	0.342938	0.779307	patatin-like protein 2
12986	LOC111897044	-1.18184	-2.59993	0.899378	0.342949	0.779307	CLAVATA3/ESR (CLE)-related protein 46
12073	LOC111895485	-1.18184	-2.59993	0.899305	0.342968	0.779307	uncharacterized LOC111895485
904	LOC111877225	-0.203772	2.95518	0.898775	0.34311	0.779335	G-type lectin S-receptor-like serine/threonine-protein kinase At4g27290
28300	LOC111921681	0.109783	4.3622	0.898617	0.343153	0.779335	uncharacterized PKHD-type hydroxylase At1g22950-like
19901	LOC111908206	-0.108261	3.87724	0.898421	0.343205	0.779335	glyoxylate/hydroxypyruvate reductase HPR3-like
27910	LOC111921050	0.198513	4.39861	0.898358	0.343222	0.779335	exocyst complex component EXO70H1-like
5048	LOC111883999	0.0938799	6.01069	0.898322	0.343232	0.779335	phosphoglucan phosphatase LSF2, chloroplastic
26033	LOC111918038	0.0932424	6.12619	0.89821	0.343262	0.779335	beta-carotene hydroxylase 2, chloroplastic-like
12711	LOC111896630	-0.29097	0.0266638	0.898167	0.343274	0.779335	uncharacterized LOC111896630, transcript variant X3
3182	LOC111880983	-0.84694	-2.39853	0.898152	0.343278	0.779335	uncharacterized LOC111880983, transcript variant X1
4599	LOC111883281	0.203933	2.39141	0.89807	0.3433	0.779335	NDR1/HIN1-like protein 26
5354	LOC111884413	0.12741	3.81201	0.897975	0.343325	0.779335	alpha-galactosidase 1
25476	LOC111917146	0.604193	-1.96756	0.897911	0.343342	0.779335	uncharacterized LOC111917146
19201	LOC111907048	-0.11096	4.81833	0.897883	0.34335	0.779335	uncharacterized LOC111907048
17370	LOC111904143	-0.163399	6.82119	0.897661	0.34341	0.779335	TOM1-like protein 4
17533	LOC111904397	-0.160823	3.47905	0.897518	0.343448	0.779335	uncharacterized LOC111904397, transcript variant X1
1501	LOC111878111	-0.223779	1.72302	0.897451	0.343466	0.779335	uncharacterized LOC111878111
8100	LOC111888974	0.16138	3.85393	0.897416	0.343475	0.779335	NA
9076	LOC111890597	-0.55019	-1.22112	0.897416	0.343476	0.779335	histone H3.2
7715	LOC111888351	1.14883	-1.9901	0.897201	0.343533	0.779335	NA
27520	LOC111920452	0.106263	5.96822	0.897165	0.343543	0.779335	trihelix transcription factor ASR3
1694	LOC111878451	-0.146225	3.17325	0.89714	0.34355	0.779335	uncharacterized LOC111878451
13831	LOC111898537	-0.132472	5.02187	0.897116	0.343556	0.779335	uncharacterized LOC111898537
3744	LOC111881845	-0.160834	6.44676	0.897019	0.343582	0.779335	calmodulin-like protein 3
25875	LOC111917797	0.122802	4.56844	0.896743	0.343657	0.779442	microtubule-associated protein 70-1-like
22135	LOC111911835	0.207746	2.58692	0.896631	0.343687	0.779448	elongation factor 1-delta 1-like
10369	LOC111892638	-0.130718	3.59982	0.896421	0.343743	0.779514	uncharacterized protein At4g29660
9762	LOC111891679	-0.0935271	4.95104	0.896098	0.34383	0.779649	transcription initiation factor TFIID subunit 9
1251	LOC111877752	-0.170647	2.471	0.895016	0.344122	0.780217	pentatricopeptide repeat-containing protein At4g01570
24380	LOC111915371	-0.0961791	6.17825	0.894966	0.344135	0.780217	importin subunit alpha-2-like
22706	LOC111912755	-0.155375	8.91555	0.894688	0.34421	0.780325	aconitate hydratase, cytoplasmic
19820	LOC111908086	-0.867786	-2.16725	0.894244	0.34433	0.780534	AP-1 complex subunit sigma-2-like, transcript variant X2
16449	LOC111902714	1.18822	-2.06455	0.894067	0.344378	0.78058	carotenoid cleavage dioxygenase 7, chloroplastic
5414	LOC111884515	0.575614	-1.33689	0.893825	0.344443	0.780592	histidine-rich glycoprotein-like
10239	LOC111892450	0.943668	-2.24884	0.893792	0.344452	0.780592	NA
23279	LOC111913670	-0.208291	1.05405	0.893743	0.344465	0.780592	ribosomal RNA large subunit methyltransferase I, transcript variant X1
6394	LOC111886177	0.0857539	6.2266	0.893314	0.344581	0.780682	SNF1-related protein kinase regulatory subunit beta-2
12723	LOC111896644	0.358125	-0.478924	0.893299	0.344585	0.780682	alkaline/neutral invertase E, chloroplastic-like, transcript variant X2
375	LOC111876402	-0.314516	-0.308018	0.893291	0.344587	0.780682	SUPPRESSOR OF GAMMA RESPONSE 1-like
140	LOC111876051	-0.717914	-1.61827	0.893118	0.344634	0.780726	uncharacterized LOC111876051, transcript variant X2
20513	LOC111909216	0.936526	-2.19376	0.892927	0.344685	0.780752	nuclear export mediator factor NEMF homolog, transcript variant X1
28063	LOC111921289	0.170336	6.73131	0.892766	0.344729	0.780752	low affinity sulfate transporter 3-like
10227	LOC111892427	-0.113708	5.94606	0.892653	0.344759	0.780752	uncharacterized LOC111892427
1259	LOC111877761	0.182225	7.57488	0.892543	0.344789	0.780752	bifunctional aspartokinase/homoserine dehydrogenase, chloroplastic-like
6205	LOC111885900	-0.295165	-0.115954	0.892337	0.344845	0.780752	lysine histidine transporter-like 8, transcript variant X2
14924	LOC111900254	-0.126905	3.79434	0.892321	0.344849	0.780752	L-type lectin-domain containing receptor kinase IX.1-like
21037	LOC111910117	-1.04832	-1.79114	0.89228	0.34486	0.780752	uncharacterized LOC111910117, transcript variant X3
27046	LOC111919677	-0.200656	2.45748	0.892241	0.344871	0.780752	PRA1 family protein B3-like
14289	LOC111899239	0.0922287	5.70576	0.892164	0.344892	0.780752	E3 ubiquitin-protein ligase At1g12760-like
23584	LOC111914111	0.163001	6.95837	0.891893	0.344965	0.780855	mitogen-activated protein kinase 15-like
12870	LOC111896891	-0.0905423	5.89852	0.891396	0.345099	0.781098	heterogeneous nuclear ribonucleoprotein 1-like
21201	LOC111910319	-0.146415	3.87933	0.891177	0.345159	0.78117	NDR1/HIN1-like protein 6
13461	LOC111897824	-0.516883	-0.711752	0.890803	0.34526	0.781243	4-coumarate--CoA ligase-like 7
12613	LOC111896430	-1.17667	-2.59983	0.890711	0.345285	0.781243	uncharacterized LOC111896430
9773	LOC111891695	-0.152115	3.69476	0.890659	0.345299	0.781243	chaperone protein dnaJ 50
12507	LOC111896248	-0.516664	-1.09963	0.890653	0.3453	0.781243	uncharacterized protein At5g65660-like
23447	LOC111913927	0.135496	5.71009	0.890501	0.345342	0.781274	probably inactive leucine-rich repeat receptor-like protein kinase At5g06940
2653	LOC111880055	-1.17993	-2.39797	0.889919	0.345499	0.781569	polyadenylate-binding protein 8-like
66	LOC111875941	-0.143063	3.48237	0.889042	0.345737	0.781998	uncharacterized LOC111875941
28439	LOC111921911	-0.653157	-1.58231	0.889016	0.345744	0.781998	uncharacterized LOC111921911, transcript variant X1
11331	LOC111894198	-0.348995	-0.383274	0.888743	0.345818	0.782104	F-box protein PP2-B11-like
14061	LOC111898898	-0.213005	0.894539	0.888469	0.345892	0.782153	uncharacterized LOC111898898
26941	LOC111919524	0.0855641	6.06515	0.888289	0.345941	0.782153	uncharacterized LOC111919524
11929	LOC111895246	-0.288641	0.296366	0.888238	0.345955	0.782153	pentatricopeptide repeat-containing protein At2g16880, transcript variant X2
12292	LOC111895841	0.177625	2.11663	0.888201	0.345965	0.782153	transcription initiation factor TFIID subunit 13, transcript variant X1
7787	LOC111888458	0.101971	6.49505	0.888065	0.346002	0.782153	40S ribosomal protein S10-1-like
23124	LOC111913455	0.476533	-1.06189	0.888056	0.346005	0.782153	adenine phosphoribosyltransferase 1-like, transcript variant X1
8580	LOC111889749	0.738234	-1.69186	0.887736	0.346092	0.782288	uncharacterized LOC111889749
17208	LOC111903934	-0.211486	1.12075	0.887617	0.346124	0.782299	uncharacterized LOC111903934
28242	LOC111921595	-0.135151	3.70722	0.887202	0.346237	0.782476	protein arv1 homolog
15954	LOC111901884	0.291298	0.117497	0.887127	0.346257	0.782476	uncharacterized LOC111901884
14622	LOC111899811	0.199436	1.5252	0.886865	0.346328	0.782574	F-box/kelch-repeat protein At1g55270-like, transcript variant X1
9308	LOC111890926	0.779456	-2.06363	0.886644	0.346388	0.782639	transcription initiation factor IIF subunit alpha, transcript variant X2
16353	LOC111902562	0.159783	2.65652	0.886408	0.346453	0.782639	UPF0548 protein At2g17695-like
26789	LOC111919255	0.225608	0.923088	0.88626	0.346493	0.782639	binding partner of ACD11 1, transcript variant X3
23537	LOC111914052	-0.37439	-0.62678	0.886208	0.346507	0.782639	protein FLX-like 1, transcript variant X1
22265	LOC111912056	0.0996439	6.18567	0.886195	0.346511	0.782639	non-lysosomal glucosylceramidase-like
4579	LOC111883247	0.204888	7.36426	0.886155	0.346521	0.782639	2-Cys peroxiredoxin BAS1, chloroplastic-like
10998	LOC111893685	-0.359177	-0.655321	0.885722	0.346639	0.782843	uncharacterized LOC111893685, transcript variant X1
25312	LOC111916884	0.16046	5.74688	0.88552	0.346694	0.782905	transcription factor TCP4-like
8018	LOC111888871	-1.18066	-2.6001	0.885407	0.346725	0.782912	vacuolar protein-sorting protein bro1, transcript variant X2
8006	LOC111888856	-0.305572	-0.222408	0.885246	0.346769	0.78295	phosducin-like protein 3, transcript variant X1
6526	LOC111886408	-0.605098	-1.67449	0.885107	0.346807	0.782973	sugar transporter ERD6-like 7
9381	LOC111891010	-1.52641	-2.67404	0.884891	0.346865	0.783043	uncharacterized LOC111891010
1756	LOC111878542	0.200756	1.88105	0.884067	0.34709	0.783489	3-methyl-2-oxobutanoate hydroxymethyltransferase 1, mitochondrial-like
27894	LOC111921030	-0.113304	4.32747	0.883837	0.347153	0.783568	putative disease resistance RPP13-like protein 1
9638	LOC111891464	-0.125793	3.72843	0.883643	0.347206	0.783625	peptidyl-prolyl cis-trans isomerase CYP40
27936	LOC111921125	0.154838	4.91024	0.883148	0.347341	0.783869	vacuolar protein 8-like
17135	LOC111903831	-0.274849	0.0149585	0.882866	0.347418	0.78391	28 kDa ribonucleoprotein, chloroplastic, transcript variant X4
19683	LOC111907861	-0.11103	4.87	0.882848	0.347423	0.78391	protein MKS1
10951	LOC111893579	0.127082	3.66921	0.882762	0.347446	0.78391	uncharacterized LOC111893579
3086	LOC111880817	-1.18177	-2.71261	0.882667	0.347472	0.78391	mitochondrial import inner membrane translocase subunit TIM50-like, transcript variant X2
14578	LOC111899763	0.234992	0.969826	0.882577	0.347497	0.78391	probable small nuclear ribonucleoprotein F, transcript variant X2
926	LOC111877250	-0.739724	-2.06365	0.881998	0.347655	0.784205	elongator complex protein 6, transcript variant X2
18298	LOC111905691	-1.09997	-2.43029	0.881587	0.347767	0.784396	LOB domain-containing protein 4-like
10123	LOC111892267	-0.20589	7.6436	0.881224	0.347867	0.784505	uncharacterized LOC111892267
10926	LOC111893535	0.135267	6.2774	0.881209	0.347871	0.784505	30S ribosomal protein S13, chloroplastic
8806	LOC111890105	-0.283522	1.14455	0.881094	0.347902	0.784514	G-type lectin S-receptor-like serine/threonine-protein kinase At2g19130
21434	LOC111910658	0.124102	3.96168	0.880587	0.348041	0.784701	dual-specificity RNA methyltransferase RlmN
14206	LOC111899120	-0.104332	4.56104	0.880569	0.348046	0.784701	uncharacterized LOC111899120
9474	LOC111891179	0.17935	7.49652	0.880489	0.348068	0.784701	seipin-2-like
8337	LOC111889340	1.24626	-2.46201	0.880277	0.348126	0.78477	prohibitin-3, mitochondrial-like
13207	LOC111897403	-0.114811	6.44579	0.879797	0.348257	0.78497	syntaxin-121
28211	LOC111921556	-0.122422	4.87983	0.879734	0.348275	0.78497	uncharacterized LOC111921556
11025	LOC111893718	-0.19458	2.3697	0.879581	0.348316	0.78497	uncharacterized LOC111893718
18843	LOC111906500	0.427136	0.224478	0.879551	0.348325	0.78497	probable carotenoid cleavage dioxygenase 4, chloroplastic
24163	LOC111915017	0.746615	-1.85463	0.879369	0.348375	0.78502	ras-related protein RABA6b-like
8256	LOC111889225	-0.11785	4.89764	0.878918	0.348498	0.785237	uncharacterized LOC111889225
9410	LOC111891058	-0.218311	7.77303	0.878739	0.348547	0.785241	5'-adenylylsulfate reductase 3, chloroplastic-like
17477	LOC111904314	0.125856	3.83626	0.878711	0.348555	0.785241	mitochondrial arginine transporter BAC2
11065	LOC111893779	-0.143036	3.51952	0.878212	0.348692	0.785487	signal recognition particle 19 kDa protein-like
25219	LOC111916750	-0.233388	0.850884	0.878021	0.348744	0.785507	pentatricopeptide repeat-containing protein At1g74600, chloroplastic
2602	LOC111879976	-0.167863	2.70004	0.877978	0.348756	0.785507	uncharacterized LOC111879976
2431	LOC111879682	-0.502122	-0.732984	0.877717	0.348828	0.785547	kinesin-like protein KIN-7H
4150	LOC111882537	0.2984	-0.061921	0.877593	0.348862	0.785547	uncharacterized LOC111882537, transcript variant X1
24271	LOC111915201	-0.14977	3.21407	0.877069	0.349006	0.785547	DEAD-box ATP-dependent RNA helicase 57
23725	LOC111914310	-1.17913	-2.52949	0.877032	0.349016	0.785547	E3 SUMO-protein ligase RanBP2-like, transcript variant X2
7495	LOC111888022	0.576083	-1.33707	0.876953	0.349038	0.785547	metalloendoproteinase 1-MMP-like
20891	LOC111909817	-0.358708	-0.278528	0.876861	0.349063	0.785547	protein DOG1-like 3
18861	LOC111906533	0.357856	0.0293662	0.876857	0.349064	0.785547	uncharacterized LOC111906533
23509	LOC111914006	0.209813	7.28732	0.876735	0.349097	0.785547	ferric reduction oxidase 7, chloroplastic-like
9200	LOC111890766	0.175518	2.328	0.876716	0.349103	0.785547	uncharacterized LOC111890766
6279	LOC111886021	-0.389853	-0.436031	0.876568	0.349143	0.785547	proline-rich receptor-like protein kinase PERK9
12550	LOC111896311	-0.258678	1.22231	0.87655	0.349148	0.785547	low-temperature-induced 65 kDa protein-like
23786	LOC111914417	-0.279843	0.679291	0.876464	0.349172	0.785547	nuclear pore complex protein NUP205-like
8925	LOC111890300	0.132143	4.31143	0.876362	0.3492	0.785547	uncharacterized LOC111890300
26076	LOC111918107	-0.176001	7.06248	0.876352	0.349203	0.785547	uncharacterized LOC111918107
15345	LOC111900897	-1.17653	-2.462	0.87631	0.349214	0.785547	uncharacterized LOC111900897, transcript variant X1
18047	LOC111905293	0.739045	-1.7921	0.876308	0.349215	0.785547	mediator of RNA polymerase II transcription subunit 20a-like, transcript variant X2
9352	LOC111890971	-0.259757	0.37478	0.876076	0.349279	0.785621	uncharacterized LOC111890971, transcript variant X6
6646	LOC111886569	0.132491	6.00795	0.875794	0.349356	0.785621	transcription factor TCP14-like
11446	LOC111894401	-0.173321	3.14621	0.875727	0.349375	0.785621	uridine nucleosidase 1-like
1369	LOC111877929	-0.0898731	6.27726	0.875602	0.349409	0.785621	uncharacterized LOC111877929
23820	LOC111914470	-0.406563	-0.67325	0.875584	0.349414	0.785621	MLP-like protein 31
2493	LOC111879796	0.262666	7.63588	0.875552	0.349423	0.785621	pEARLI1-like lipid transfer protein 1
21620	LOC111910998	-0.115803	3.91142	0.875408	0.349462	0.785621	protein PELOTA 1
222	LOC111876166	-0.208134	1.95535	0.875263	0.349502	0.785621	probable inactive receptor kinase At5g67200
23743	LOC111914343	-0.561335	-1.83469	0.875241	0.349509	0.785621	D-aminoacyl-tRNA deacylase-like, transcript variant X1
5904	LOC111885356	-0.0892066	6.21505	0.875187	0.349523	0.785621	amino acid transporter AVT6C-like
14771	LOC111900019	-0.10001	4.62653	0.874976	0.349581	0.785682	UDP-N-acetylglucosamine--dolichyl-phosphate N-acetylglucosaminephosphotransferase-like
23999	LOC111914731	-0.275287	0.406388	0.874889	0.349605	0.785682	F-box/LRR-repeat protein At3g59200-like
1773	LOC111878562	-0.784259	-2.01578	0.874779	0.349636	0.785688	uncharacterized LOC111878562, transcript variant X2
1393	LOC111877979	1.17901	-2.56434	0.874282	0.349773	0.785934	phosphatidylinositol 4-phosphate 5-kinase 8-like, transcript variant X1
18016	LOC111905247	0.587689	-1.15183	0.873933	0.349869	0.78606	U-box domain-containing protein 34
19755	LOC111907979	0.126524	3.64749	0.873878	0.349884	0.78606	uncharacterized LOC111907979
1946	LOC111878850	-0.109404	5.71547	0.873326	0.350036	0.78634	ethylene-responsive transcription factor 3-like
13638	LOC111898175	-1.18139	-2.4299	0.872709	0.350206	0.786611	ABC transporter A family member 7-like
4419	LOC111882997	0.421125	-0.932315	0.872689	0.350212	0.786611	NA
10273	LOC111892513	-0.146288	2.9795	0.872349	0.350306	0.786758	THO complex subunit 6
659	LOC111876779	-0.12792	4.1561	0.872252	0.350333	0.786758	DEAD-box ATP-dependent RNA helicase 31-like
26655	LOC111919025	-0.12036	3.98544	0.872089	0.350378	0.786797	peptidyl-prolyl cis-trans isomerase CYP18-1
1532	LOC111878171	-0.128122	9.79164	0.871923	0.350424	0.786838	polyol transporter 5-like
20628	LOC111909377	-0.159823	2.87868	0.871527	0.350533	0.786962	putative pterin-4-alpha-carbinolamine dehydratase
7755	LOC111888406	-0.275516	0.100095	0.871332	0.350587	0.786962	NA
2051	LOC111879045	-0.119343	5.55513	0.871316	0.350591	0.786962	fructokinase-like 2, chloroplastic
5865	LOC111885290	-0.432374	-0.675181	0.871217	0.350619	0.786962	NA
22756	LOC111912850	0.131203	3.29052	0.871115	0.350647	0.786962	pentatricopeptide repeat-containing protein At5g65560
10289	LOC111892530	-0.106081	6.41687	0.871065	0.350661	0.786962	stress-response A/B barrel domain-containing protein UP3-like
984	LOC111877328	-1.18131	-2.56417	0.870839	0.350723	0.786962	probable beta-1,3-galactosyltransferase 2, transcript variant X2
27948	LOC111921146	-0.0894653	5.66038	0.870826	0.350727	0.786962	uncharacterized LOC111921146
24027	LOC111914766	-0.0908415	5.9782	0.870824	0.350727	0.786962	obg-like ATPase 1
10859	LOC111893395	-0.421971	-0.0940208	0.870604	0.350788	0.787024	NA
24561	LOC111915722	0.446006	-0.771492	0.870525	0.35081	0.787024	uncharacterized LOC111915722, transcript variant X3
8688	LOC111889899	1.27078	-2.59973	0.870097	0.350929	0.787155	agamous-like MADS-box protein AGL27, transcript variant X2
24595	LOC111915768	-0.111928	6.50092	0.869948	0.35097	0.787155	cytochrome b5-like
18459	LOC111905926	-1.55367	-2.71259	0.869941	0.350972	0.787155	uncharacterized LOC111905926
5249	LOC111884288	0.0959125	4.4917	0.869883	0.350988	0.787155	putative ER lumen protein-retaining receptor C28H8.4
17509	LOC111904364	0.857208	-1.968	0.869519	0.351089	0.787155	uncharacterized LOC111904364
24963	LOC111916337	-0.74432	-1.73202	0.869467	0.351103	0.787155	probable low-specificity L-threonine aldolase 1, transcript variant X3
11572	LOC111894602	0.142605	3.22022	0.86944	0.35111	0.787155	probable serine/threonine-protein kinase At1g01540
2517	LOC111879837	-0.339259	2.38381	0.869378	0.351127	0.787155	uncharacterized LOC111879837
21647	LOC111911036	-0.448173	-0.946693	0.869262	0.35116	0.787155	uncharacterized LOC111911036
5487	LOC111884649	-0.0927138	5.13751	0.869224	0.35117	0.787155	MACPF domain-containing protein NSL1-like
7640	LOC111888248	0.778474	-2.06348	0.869216	0.351172	0.787155	small nucleolar RNA SNORD14
24955	LOC111916328	-0.117247	6.12043	0.868904	0.351259	0.787288	ethylene-responsive transcription factor 1B-like
26451	LOC111918747	0.144772	3.60218	0.868552	0.351357	0.78736	ycf49-like protein
6704	LOC111886655	-0.881906	-2.01533	0.86849	0.351374	0.78736	uncharacterized LOC111886655
23442	LOC111913917	-0.0962012	6.5225	0.868435	0.351389	0.78736	26S proteasome regulatory subunit 7 homolog A
7518	LOC111888053	-0.575439	8.59121	0.86829	0.351429	0.78736	chlorophyll a-b binding protein of LHCII type 1-like
3558	LOC111881555	-0.235717	2.48556	0.868288	0.35143	0.78736	cysteine-rich receptor-like protein kinase 2
11374	LOC111894267	0.0959006	5.76723	0.868046	0.351497	0.787368	uncharacterized protein DDB_G0283697
12325	LOC111895907	-0.101034	4.98948	0.867947	0.351524	0.787368	transcription factor LHW
28284	LOC111921664	0.0977137	6.32268	0.867915	0.351533	0.787368	uncharacterized LOC111921664
2719	LOC111880170	0.779578	-1.85665	0.867878	0.351543	0.787368	uncharacterized LOC111880170, transcript variant X2
27815	LOC111920917	-0.15411	2.86386	0.867516	0.351644	0.787531	putative receptor-like protein kinase At4g00960
12209	LOC111895706	-0.187456	2.73095	0.867367	0.351685	0.787562	thioredoxin M3, chloroplastic-like
24837	LOC111916146	1.24926	-2.67404	0.867019	0.351782	0.787716	TMV resistance protein N-like, transcript variant X2
25666	LOC111917409	0.388335	-0.899384	0.866756	0.351855	0.787818	uncharacterized LOC111917409, transcript variant X1
22130	LOC111911820	-0.159557	2.49985	0.866412	0.351951	0.787924	F-box protein At1g78100-like, transcript variant X1
24430	LOC111915493	-1.17659	-2.52961	0.866308	0.351979	0.787924	uncharacterized LOC111915493, transcript variant X1
27412	LOC111920276	-0.187964	2.82914	0.866287	0.351985	0.787924	RING-H2 finger protein ATL54-like
6427	LOC111886237	0.781552	-2.16657	0.86606	0.352048	0.787999	uncharacterized LOC111886237, transcript variant X3
9233	LOC111890814	0.340067	-0.319893	0.865858	0.352105	0.787999	long chain acyl-CoA synthetase 7, peroxisomal-like
23448	LOC111913928	0.241907	0.409655	0.865565	0.352186	0.787999	uncharacterized LOC111913928, transcript variant X1
28376	LOC111921795	0.345431	0.152248	0.865521	0.352198	0.787999	dirigent protein 22-like
2298	LOC111879471	-0.144906	4.41287	0.865454	0.352217	0.787999	ethylene-responsive transcription factor RAP2-9-like
21687	LOC111911092	0.216563	1.59425	0.865238	0.352277	0.787999	nucleolar GTP-binding protein 1-like
24272	LOC111915202	0.0911106	4.79578	0.86515	0.352301	0.787999	importin subunit alpha-9
22985	LOC111913218	0.388917	-0.635532	0.865119	0.35231	0.787999	small nucleolar RNA snoR136
27069	LOC111919705	-0.525547	-1.10249	0.865086	0.352319	0.787999	uncharacterized LOC111919705, transcript variant X3
20551	LOC111909273	-0.644105	-1.8338	0.865055	0.352328	0.787999	NA
18141	LOC111905402	-1.08917	-2.36693	0.864991	0.352346	0.787999	uncharacterized LOC111905402
6754	LOC111886739	-0.0971893	6.53044	0.864837	0.352389	0.787999	uncharacterized LOC111886739
17709	LOC111904700	-0.175305	7.25106	0.864813	0.352395	0.787999	purine permease 3-like
16264	LOC111902382	0.114868	6.09091	0.864775	0.352406	0.787999	U-box domain-containing protein 4-like
182	LOC111876116	-0.109494	4.33866	0.864524	0.352476	0.788094	protein WHAT'S THIS FACTOR 1 homolog
21618	LOC111910996	0.541756	-0.247614	0.86389	0.352652	0.788305	GDSL esterase/lipase At5g33370-like
6636	LOC111886554	-0.370771	-0.78303	0.863869	0.352658	0.788305	protein RCC2 homolog
24911	LOC111916280	0.42268	-0.978364	0.863792	0.35268	0.788305	uncharacterized protein At2g38710-like, transcript variant X2
14066	LOC111898903	0.224508	3.12592	0.863702	0.352705	0.788305	pyrophosphate-energized vacuolar membrane proton pump-like
9307	LOC111890924	-0.103063	5.83462	0.863688	0.352709	0.788305	acyl-CoA--sterol O-acyltransferase 1-like
19537	LOC111907595	-0.223338	0.671994	0.863084	0.352877	0.788575	probable UDP-3-O-acylglucosamine N-acyltransferase 2, mitochondrial
23673	LOC111914230	-1.52588	-2.67399	0.862993	0.352903	0.788575	uncharacterized LOC111914230
8664	LOC111889874	0.742621	-1.99076	0.862958	0.352912	0.788575	kinesin-like protein KIN-14T, transcript variant X1
26238	LOC111918385	-0.358669	1.46851	0.862808	0.352954	0.788606	uncharacterized LOC111918385
26564	LOC111918899	-0.373046	-0.693452	0.862683	0.352989	0.788622	rRNA-processing protein FCF1-like, transcript variant X2
9925	LOC111891939	-0.270417	0.163845	0.862475	0.353047	0.78869	nuclear transport factor 2B, transcript variant X1
1683	LOC111878437	-0.215868	2.37527	0.862339	0.353085	0.788713	uncharacterized LOC111878437
23053	LOC111913327	-1.17385	-1.58198	0.862062	0.353162	0.788824	dehydrin Rab18-like
7930	LOC111888740	-0.116087	4.04375	0.861841	0.353224	0.788888	uncharacterized LOC111888740, transcript variant X1
20090	LOC111908530	0.299847	1.32742	0.861761	0.353246	0.788888	alpha,alpha-trehalose-phosphate synthase [UDP-forming] 1-like
22565	LOC111912538	-0.11482	4.60556	0.86152	0.353314	0.788977	glutathionyl-hydroquinone reductase PcpF
16865	LOC111903382	-0.112609	4.42518	0.861414	0.353343	0.788981	60S ribosomal protein L30
1412	LOC111877999	-0.128751	5.48322	0.8612	0.353403	0.789034	probable protein phosphatase 2C 59
16501	LOC111902780	-1.09313	-2.30711	0.861073	0.353439	0.789034	WD40 repeat-containing protein HOS15-like
11148	LOC111893935	0.104706	5.79931	0.861032	0.35345	0.789034	E3 ubiquitin-protein ligase RBBP6-like
18370	LOC111905771	0.945642	-2.24957	0.860757	0.353527	0.789144	receptor kinase-like protein Xa21
5427	LOC111884529	0.138956	3.28243	0.860091	0.353713	0.789337	psbP domain-containing protein 7, chloroplastic
27041	LOC111919672	0.434672	-1.07618	0.860058	0.353723	0.789337	uncharacterized LOC111919672, transcript variant X4
16533	LOC111902827	-0.0986231	4.28063	0.859974	0.353746	0.789337	uncharacterized LOC111902827
16897	LOC111903437	-0.238683	1.81686	0.85992	0.353761	0.789337	tubby-like F-box protein 10, transcript variant X1
13666	LOC111898216	-0.237045	3.24109	0.859912	0.353763	0.789337	expansin-A4-like
27228	LOC111919982	-0.225024	3.20945	0.859844	0.353782	0.789337	glutamate receptor 2.9-like
10075	LOC111892195	-0.192877	6.83867	0.859754	0.353807	0.789337	metal transporter Nramp6-like
4021	LOC111882310	0.203568	2.10661	0.859642	0.353839	0.789346	pirin-like protein
5595	LOC111884823	0.141186	2.793	0.859133	0.353981	0.789555	protein JASON-like
12765	LOC111896712	0.0971289	5.75224	0.859041	0.354007	0.789555	succinate dehydrogenase assembly factor 2, mitochondrial-like
7083	LOC111887351	0.256426	1.52419	0.859011	0.354016	0.789555	uncharacterized LOC111887351
15523	LOC111901176	0.437498	-0.779579	0.858821	0.354069	0.789612	regulator of nonsense transcripts 1 homolog, transcript variant X1
14993	LOC111900370	1.12877	-2.27839	0.858676	0.35411	0.789641	uncharacterized LOC111900370, transcript variant X7
9276	LOC111890877	0.09776	5.00226	0.858362	0.354198	0.789661	protein NRT1/ PTR FAMILY 4.3-like
25829	LOC111917706	-0.845464	-2.43032	0.858351	0.354201	0.789661	uncharacterized LOC111917706
13158	LOC111897316	-0.644478	-2.06422	0.858305	0.354213	0.789661	NA
22365	LOC111912247	0.124843	5.9223	0.858247	0.35423	0.789661	60S ribosomal protein L23A
8295	LOC111889275	-1.1742	-2.59998	0.857811	0.354352	0.789826	histone-lysine N-methyltransferase ASHR3
12339	LOC111895927	0.107664	4.35332	0.857759	0.354367	0.789826	cyclin-dependent kinase inhibitor 5
6948	LOC111887126	0.566974	-1.65522	0.857606	0.35441	0.789826	small nucleolar RNA SNORD36
9507	LOC111891239	0.835306	-2.16696	0.857589	0.354414	0.789826	LRR receptor-like serine/threonine-protein kinase FLS2
1609	LOC111878290	-0.192057	1.53404	0.857126	0.354544	0.790053	ABC transporter I family member 17-like
5836	LOC111885221	-0.473503	-0.837368	0.856798	0.354636	0.790197	uncharacterized LOC111885221
16454	LOC111902720	0.192802	1.62908	0.856664	0.354674	0.790219	uncharacterized LOC111902720
16094	LOC111902095	0.120311	3.64157	0.856391	0.354751	0.790312	uncharacterized LOC111902095
1108	LOC111877527	0.554095	-1.92204	0.856246	0.354791	0.790312	triosephosphate isomerase, cytosolic-like
13502	LOC111897891	-0.115888	3.54447	0.856181	0.35481	0.790312	uncharacterized LOC111897891
25864	LOC111917764	-0.102891	3.82193	0.856087	0.354836	0.790312	mediator of RNA polymerase II transcription subunit 27
16585	LOC111902907	-0.12177	5.96403	0.855837	0.354906	0.790312	regulatory protein NPR3-like
754	LOC111876971	-0.182614	3.01026	0.855775	0.354924	0.790312	uncharacterized LOC111876971
5656	LOC111884919	0.217196	3.45794	0.855771	0.354925	0.790312	40S ribosomal protein S19-3-like
1695	LOC111878453	-0.688999	-1.79242	0.855726	0.354937	0.790312	cyclin-dependent kinase B2-2-like
9913	LOC111891922	-0.150055	3.21148	0.855254	0.35507	0.790545	pentatricopeptide repeat-containing protein At5g39980, chloroplastic
23328	LOC111913755	0.130238	3.24445	0.855131	0.355105	0.790561	protein WHAT'S THIS FACTOR 1 homolog
28241	LOC111921594	0.30351	-0.0328155	0.854778	0.355204	0.79072	protein IQ-DOMAIN 31-like, transcript variant X2
27399	LOC111920251	1.24637	-2.7125	0.854179	0.355373	0.790924	trihelix transcription factor GT-3a-like
27181	LOC111919908	-0.208084	2.49056	0.854125	0.355388	0.790924	auxin-responsive protein SAUR21-like
6899	LOC111886994	-0.912386	-1.58219	0.853992	0.355425	0.790924	uncharacterized LOC111886994
13574	LOC111898027	-0.48029	-1.07534	0.853988	0.355427	0.790924	uncharacterized LOC111898027, transcript variant X6
28413	LOC111921862	-0.104718	5.74729	0.85396	0.355435	0.790924	homeobox protein BEL1 homolog
88	LOC111875971	-0.0983855	4.54292	0.853554	0.355549	0.790993	carboxypeptidase SOL1
23491	LOC111913987	-0.0926375	5.50015	0.853543	0.355552	0.790993	putative oligosaccharyltransferase complex subunit CG9662
933	LOC111877261	0.497176	-1.12735	0.853482	0.355569	0.790993	protein MAIN-LIKE 2-like
23656	LOC111914195	1.27479	-2.27723	0.853456	0.355577	0.790993	uncharacterized LOC111914195, transcript variant X16
3087	LOC111880818	-0.2121	2.52619	0.853298	0.355621	0.79103	uncharacterized LOC111880818, transcript variant X1
22635	LOC111912638	-0.317462	3.8794	0.853156	0.355661	0.791058	probable protein phosphatase 2C 25
1884	LOC111878751	0.0913906	6.15083	0.852913	0.35573	0.791149	eukaryotic translation initiation factor 2 subunit beta
4657	LOC111883377	0.32168	0.107487	0.852577	0.355824	0.791245	dynamin-related protein 3A-like, transcript variant X1
178	LOC111876112	0.177909	2.30405	0.852563	0.355828	0.791245	uncharacterized LOC111876112, transcript variant X2
23882	LOC111914547	-0.129569	3.61829	0.852402	0.355874	0.791284	small nucleolar RNA snoR134
2831	LOC111880334	0.1401	9.2268	0.852021	0.355981	0.791462	tubulin beta-2 chain-like
18852	LOC111906510	-0.847094	-1.43073	0.851876	0.356022	0.791481	berberine bridge enzyme-like 8
25105	LOC111916587	-0.873897	-2.19411	0.851659	0.356083	0.791481	receptor like protein 42-like
15301	LOC111900819	0.130684	3.04259	0.851647	0.356087	0.791481	uncharacterized LOC111900819
7815	LOC111888504	0.968993	-1.79173	0.851597	0.356101	0.791481	uncharacterized LOC111888504
8755	LOC111890010	-0.228215	1.21769	0.851458	0.35614	0.791506	putative receptor-like protein kinase At5g39000
7802	LOC111888483	0.167437	7.15988	0.851276	0.356192	0.79153	probable methyltransferase PMT2
24953	LOC111916326	-1.18247	-2.71269	0.851223	0.356207	0.79153	methyltransferase-like protein 6, transcript variant X1
15604	LOC111901307	-0.090712	5.3652	0.850903	0.356297	0.791542	probable signal peptidase complex subunit 2
20597	LOC111909338	0.213915	2.39512	0.850829	0.356318	0.791542	uncharacterized LOC111909338
26164	LOC111918254	0.342365	-0.523146	0.850625	0.356376	0.791542	probable dehydrin LEA
10029	LOC111892125	-0.20175	2.02999	0.850584	0.356387	0.791542	protein mago nashi homolog
16194	LOC111902260	-0.644053	-2.22177	0.850502	0.35641	0.791542	diacylglycerol kinase 1-like, transcript variant X1
18090	LOC111905346	0.176965	2.12066	0.850469	0.35642	0.791542	protein bem46-like
9460	LOC111891153	-1.18071	-2.24879	0.85046	0.356422	0.791542	uncharacterized LOC111891153
22147	LOC111911852	0.10474	4.1656	0.850418	0.356434	0.791542	uncharacterized LOC111911852
5731	LOC111885035	-0.219813	0.894707	0.850146	0.356511	0.791618	uncharacterized LOC111885035
9025	LOC111890496	-0.279275	0.457549	0.850051	0.356538	0.791618	B3 domain-containing protein Os03g0120900-like
27557	LOC111920511	0.300482	-0.122152	0.849863	0.356591	0.791618	uncharacterized LOC111920511
6956	LOC111887140	0.881196	-1.69261	0.849765	0.356619	0.791618	uncharacterized LOC111887140
25026	LOC111916412	0.105551	6.25115	0.849755	0.356622	0.791618	uncharacterized LOC111916412
6306	LOC111886056	0.659656	-2.01491	0.849708	0.356635	0.791618	xyloglucan endotransglucosylase/hydrolase protein 31-like
24611	LOC111915803	0.518503	-1.11545	0.849357	0.356734	0.791777	pentatricopeptide repeat-containing protein At5g64320, mitochondrial-like
20331	LOC111908921	1.23983	-2.56453	0.848945	0.356851	0.791974	stellacyanin-like
22422	LOC111912331	0.224857	0.770642	0.84874	0.356909	0.792041	putative pentatricopeptide repeat-containing protein At5g13230, mitochondrial
18922	LOC111906615	-0.118242	4.1806	0.848638	0.356938	0.792044	uncharacterized LOC111906615
17862	LOC111905005	0.543402	-1.27882	0.848512	0.356974	0.792052	DNA-directed RNA polymerase III subunit 2-like
23574	LOC111914101	-0.0930684	4.90162	0.848429	0.356997	0.792052	ribokinase
24434	LOC111915506	-0.372117	-0.59172	0.848226	0.357055	0.792118	uncharacterized LOC111915506
19170	LOC111907012	0.206286	7.37369	0.84793	0.357139	0.792242	cytochrome P450 71A8-like
14228	LOC111899150	-0.324114	0.277572	0.847782	0.35718	0.792273	uncharacterized LOC111899150, transcript variant X1
4750	LOC111883508	-0.184828	2.64322	0.847367	0.357298	0.792473	uncharacterized LOC111883508, transcript variant X4
12724	LOC111896645	0.24893	0.524908	0.846825	0.357452	0.792753	uncharacterized LOC111896645, transcript variant X2
1666	LOC111878400	-0.0906992	4.71197	0.846632	0.357507	0.792792	50S ribosomal protein L25
240	LOC111876185	-0.132158	3.95327	0.846486	0.357548	0.792792	uncharacterized LOC111876185
17536	LOC111904400	-0.244413	2.22637	0.846324	0.357594	0.792792	G-type lectin S-receptor-like serine/threonine-protein kinase LECRK3
1836	LOC111878657	0.309016	-0.301246	0.846108	0.357656	0.792792	squamosa promoter-binding-like protein 14, transcript variant X2
26301	LOC111918493	0.164051	6.77928	0.845884	0.357719	0.792792	60S ribosomal protein L10a-1
18897	LOC111906589	1.26194	-2.56411	0.845871	0.357723	0.792792	NAC domain-containing protein 78-like, transcript variant X2
19598	LOC111907716	-0.202877	2.84442	0.845863	0.357725	0.792792	steroid 5-alpha-reductase DET2-like
18035	LOC111905279	-0.17574	2.56898	0.845834	0.357734	0.792792	2-oxoglutarate-Fe(II) type oxidoreductase-like, transcript variant X1
17626	LOC111904547	-0.142095	4.36862	0.845792	0.357746	0.792792	tetraketide alpha-pyrone reductase 2-like
3458	LOC111881397	0.128074	3.15661	0.845784	0.357748	0.792792	DNA repair protein XRCC2 homolog
202	LOC111876139	-0.322779	0.044135	0.845385	0.357861	0.7929	NA
10627	LOC111893035	-0.148512	3.32686	0.84528	0.357891	0.7929	OTU domain-containing protein DDB_G0284757-like
3289	LOC111881148	-0.0855761	5.71389	0.845181	0.357919	0.7929	probable NOT transcription complex subunit VIP2
10095	LOC111892227	0.499338	-1.41474	0.84502	0.357965	0.7929	uncharacterized LOC111892227, transcript variant X2
15331	LOC111900869	0.146263	2.7283	0.844693	0.358058	0.7929	PHD finger protein ING2
16935	LOC111903497	1.64578	-2.63616	0.844665	0.358066	0.7929	putative zinc finger protein CONSTANS-LIKE 11
24227	LOC111915127	1.2419	-2.60007	0.844589	0.358088	0.7929	uncharacterized LOC111915127
9873	LOC111891848	1.24613	-2.71245	0.844565	0.358094	0.7929	uncharacterized LOC111891848, transcript variant X7
14139	LOC111899023	-0.192819	1.93464	0.844476	0.35812	0.7929	protein LNK1-like, transcript variant X1
23270	LOC111913658	-0.362316	-0.306679	0.844457	0.358125	0.7929	thiamine biosynthetic bifunctional enzyme TH1, chloroplastic, transcript variant X2
16168	LOC111902218	0.106499	4.28737	0.844436	0.358131	0.7929	uncharacterized protein C20orf24 homolog
6295	LOC111886039	-0.101451	5.95048	0.844346	0.358157	0.7929	60S ribosomal protein L12-like
1579	LOC111878243	-0.0948161	5.18644	0.844341	0.358158	0.7929	receptor-like serine/threonine-protein kinase At3g01300
14454	LOC111899549	-0.169285	2.74092	0.844214	0.358194	0.792918	tropinone reductase homolog At5g06060-like, transcript variant X1
15011	LOC111900388	-0.119957	3.8831	0.843759	0.358324	0.793144	glutathione S-transferase T1-like
25005	LOC111916387	-0.141988	3.04986	0.843402	0.358426	0.793291	uncharacterized LOC111916387
17939	LOC111905131	-1.10467	-2.27815	0.843329	0.358447	0.793291	uncharacterized mitochondrial protein AtMg00240-like
27192	LOC111919934	-0.362417	-0.438314	0.843125	0.358505	0.793358	uncharacterized LOC111919934, transcript variant X2
20738	LOC111909585	0.0937152	6.2047	0.842806	0.358596	0.793404	villin-4-like
21900	LOC111911431	0.198279	2.32499	0.842737	0.358615	0.793404	uncharacterized LOC111911431
7076	LOC111887340	0.495519	-1.12762	0.842685	0.35863	0.793404	ABC transporter A family member 7-like
11707	LOC111894821	0.15603	4.56325	0.842602	0.358654	0.793404	protein GLUTAMINE DUMPER 2-like
11445	LOC111894400	-0.259662	-0.162326	0.842556	0.358667	0.793404	RNA polymerase II C-terminal domain phosphatase-like 4
7650	LOC111888269	0.114131	4.39477	0.842451	0.358697	0.793404	uncharacterized LOC111888269
8624	LOC111889814	0.24792	0.414504	0.84237	0.35872	0.793404	small nucleolar RNA snoR109
24719	LOC111915975	-0.182243	3.04161	0.842137	0.358786	0.79344	microsomal glutathione S-transferase 3-like
16506	LOC111902795	0.180562	2.53444	0.842105	0.358795	0.79344	WD repeat-containing protein DWA2
10399	LOC111892694	-0.147698	3.37078	0.84202	0.35882	0.79344	VQ motif-containing protein 4-like
8569	LOC111889730	0.209365	7.72817	0.841729	0.358903	0.793502	fasciclin-like arabinogalactan protein 2
25822	LOC111917697	-0.118753	3.4723	0.841726	0.358903	0.793502	carbon catabolite repressor protein 4 homolog 4
1346	LOC111877902	0.128886	3.72927	0.84138	0.359002	0.793622	pentatricopeptide repeat-containing protein At5g39710
19337	LOC111907280	-0.119789	5.06753	0.841341	0.359013	0.793622	telomere repeat-binding protein 5-like
9302	LOC111890918	0.116774	4.03295	0.84113	0.359074	0.793694	polyadenylate-binding protein RBP45-like, transcript variant X4
11579	LOC111894614	0.128038	3.63864	0.840936	0.359129	0.79374	uncharacterized LOC111894614
1222	LOC111877700	-1.1794	-2.49574	0.840862	0.35915	0.79374	peroxidase 51-like
7304	LOC111887737	-0.0988511	6.49539	0.840601	0.359225	0.79383	helicase-like transcription factor CHR28
4460	LOC111883051	-0.166089	7.19252	0.84029	0.359314	0.79383	succinate dehydrogenase [ubiquinone] iron-sulfur subunit 2, mitochondrial
16469	LOC111902745	-0.0958459	4.81549	0.840266	0.359321	0.79383	transcription factor MYB44-like
2669	LOC111880077	-0.104887	5.21147	0.840206	0.359338	0.79383	anthranilate synthase alpha subunit 2, chloroplastic-like
22586	LOC111912567	0.217381	1.18014	0.840031	0.359388	0.79383	uncharacterized LOC111912567
25625	LOC111917339	-0.145441	2.91489	0.840022	0.35939	0.79383	uncharacterized LOC111917339
13623	LOC111898141	-0.121803	3.37066	0.839999	0.359397	0.79383	plant UBX domain-containing protein 1-like
2323	LOC111879511	-0.0978908	6.22352	0.839892	0.359428	0.79383	protein YIPF6 homolog
6344	LOC111886103	-0.104305	5.36859	0.839791	0.359457	0.79383	cyclin-dependent kinases regulatory subunit 1-like
22038	LOC111911669	0.298233	-0.179565	0.839745	0.35947	0.79383	calmodulin-7-like, transcript variant X1
19237	LOC111907114	0.161402	3.04575	0.839529	0.359532	0.793856	thioredoxin 1, transcript variant X2
2473	LOC111879757	1.25268	-2.49525	0.839509	0.359537	0.793856	casparian strip membrane protein 1
12882	LOC111896906	-0.0907731	5.98908	0.839245	0.359613	0.793962	probable acyl-activating enzyme 16, chloroplastic
10080	LOC111892211	-0.101424	4.72968	0.839033	0.359673	0.794019	probable glutathione peroxidase 5
25817	LOC111917690	-0.272633	0.874198	0.838959	0.359695	0.794019	uncharacterized LOC111917690, transcript variant X4
18332	LOC111905730	-0.105442	4.11128	0.838625	0.35979	0.79416	geranylgeranyl transferase type-1 subunit beta
23399	LOC111913862	0.0922147	5.42225	0.838494	0.359828	0.79416	uncharacterized LOC111913862
13115	LOC111897252	-0.0990291	4.50139	0.838358	0.359867	0.79416	uncharacterized LOC111897252
27554	LOC111920501	-0.139688	2.86495	0.838347	0.35987	0.79416	uncharacterized LOC111920501
10318	LOC111892560	-0.103678	4.75248	0.838225	0.359905	0.794176	30S ribosomal protein S16-2, chloroplastic/mitochondrial
22239	LOC111912013	0.109911	4.8985	0.838088	0.359944	0.794201	uncharacterized LOC111912013
20286	LOC111908843	-0.495291	0.85148	0.837979	0.359975	0.794201	uncharacterized LOC111908843
11942	LOC111895263	0.28172	-0.216214	0.837893	0.36	0.794201	zinc finger CCCH domain-containing protein 11-like, transcript variant X1
23111	LOC111913430	-0.281975	1.00155	0.837366	0.360151	0.794473	uncharacterized LOC111913430
3941	LOC111882180	-0.204802	1.85044	0.837214	0.360195	0.794507	actin-7-like, transcript variant X1
10020	LOC111892115	-1.17395	-2.49569	0.836963	0.360267	0.794507	uncharacterized LOC111892115
22109	LOC111911786	0.172441	8.34263	0.836861	0.360296	0.794507	DEAD-box ATP-dependent RNA helicase 3, chloroplastic-like
4968	LOC111883880	0.251981	1.37342	0.836857	0.360297	0.794507	uncharacterized LOC111883880
4781	LOC111883562	-0.309996	-0.423079	0.836803	0.360313	0.794507	zinc finger CCCH domain-containing protein 62-like
24355	LOC111915330	0.0991677	5.9679	0.83673	0.360334	0.794507	rho GTPase-activating protein 7-like
15245	LOC111900749	0.15578	4.60634	0.836549	0.360386	0.794537	alkaline/neutral invertase E, chloroplastic-like
12397	LOC111896061	-0.124302	4.70437	0.836478	0.360406	0.794537	probable serine/threonine-protein kinase PBL3, transcript variant X2
3173	LOC111880969	0.202727	2.40652	0.836391	0.360431	0.794537	psbP domain-containing protein 2, chloroplastic
4022	LOC111882312	-0.0895772	5.94967	0.836063	0.360525	0.794683	GEM-like protein 5
3051	LOC111880746	0.657063	-1.92186	0.835935	0.360562	0.794703	uncharacterized LOC111880746, transcript variant X2
23114	LOC111913434	0.401842	-0.855164	0.835795	0.360602	0.79473	protein BEARSKIN2-like
7311	LOC111887744	0.135877	5.56251	0.835144	0.360789	0.794934	arginine decarboxylase-like
24329	LOC111915287	-0.241401	1.18802	0.835021	0.360825	0.794934	putative late blight resistance protein homolog R1A-10
10863	LOC111893404	0.105173	6.54567	0.834823	0.360881	0.794934	14-3-3 protein 9
3509	LOC111881473	0.673159	-1.58044	0.834767	0.360898	0.794934	uncharacterized LOC111881473, transcript variant X1
2529	LOC111879854	0.117968	5.91095	0.834731	0.360908	0.794934	50S ribosomal protein L11, chloroplastic
5184	LOC111884193	0.253728	1.13419	0.834674	0.360925	0.794934	protein TORNADO 2
19790	LOC111908038	0.123258	4.62359	0.834611	0.360942	0.794934	protein OVEREXPRESSOR OF CATIONIC PEROXIDASE 3-like
18069	LOC111905323	-0.157364	2.43407	0.834423	0.360997	0.794934	protein WHAT'S THIS FACTOR 1 homolog
5293	LOC111884342	0.167981	3.09747	0.83427	0.361041	0.794934	cellulose synthase-like protein D1
24913	LOC111916283	-0.257212	0.905718	0.834196	0.361062	0.794934	germin-like protein 9-3
21218	LOC111910337	0.191303	2.62915	0.834073	0.361097	0.794934	uncharacterized LOC111910337
5453	LOC111884574	-1.30764	-1.9885	0.834026	0.361111	0.794934	kirola-like
7482	LOC111887991	-0.211299	1.05165	0.833933	0.361138	0.794934	uncharacterized LOC111887991
2940	LOC111880558	0.170078	6.77263	0.833903	0.361146	0.794934	ylmG homolog protein 2, chloroplastic-like
11353	LOC111894242	-0.120033	4.09689	0.833867	0.361157	0.794934	UBP1-associated protein 2A-like, transcript variant X4
18856	LOC111906518	1.27236	-2.67383	0.833839	0.361165	0.794934	uncharacterized LOC111906518
26641	LOC111919008	-0.318138	0.289676	0.833825	0.361169	0.794934	uncharacterized LOC111919008
28189	LOC111921513	0.16363	4.01062	0.833657	0.361217	0.794979	nucleoside diphosphate kinase 2, chloroplastic
8932	LOC111890307	-0.264007	4.45144	0.833299	0.36132	0.795117	protein RADIALIS-like 3
12472	LOC111896190	0.290149	2.72484	0.833246	0.361336	0.795117	brefeldin A-inhibited guanine nucleotide-exchange protein 1-like, transcript variant X1
27380	LOC111920216	0.233714	0.638947	0.832702	0.361492	0.795341	phosphatidylinositol 4-kinase alpha 1-like, transcript variant X2
619	LOC111876719	0.126807	6.46006	0.832604	0.361521	0.795341	red chlorophyll catabolite reductase, chloroplastic
12281	LOC111895824	0.281213	0.844043	0.832586	0.361526	0.795341	NA
15282	LOC111900793	1.29483	-2.1941	0.832505	0.361549	0.795341	heavy metal-associated isoprenylated plant protein 31-like
5636	LOC111884887	-0.689901	-1.73169	0.832224	0.36163	0.795458	putative transcription factor C16C4.22
18097	LOC111905353	1.2602	-2.4289	0.832043	0.361683	0.795512	uncharacterized LOC111905353
3442	LOC111881368	0.093958	5.95652	0.831668	0.361791	0.795566	uncharacterized LOC111881368
6071	LOC111885661	0.284022	0.128382	0.831585	0.361815	0.795566	uncharacterized LOC111885661
26027	LOC111918031	0.724106	-2.01494	0.831584	0.361815	0.795566	DUF21 domain-containing protein At5g52790
337	LOC111876302	0.204646	2.24229	0.831504	0.361838	0.795566	uncharacterized LOC111876302
17993	LOC111905211	-0.106382	3.98393	0.831474	0.361847	0.795566	cytoplasmic 60S subunit biogenesis factor REI1 homolog 1-like
16500	LOC111902779	0.20068	0.767979	0.831187	0.361929	0.795655	uncharacterized LOC111902779
1328	LOC111877863	0.232705	0.666639	0.831141	0.361943	0.795655	B3 domain-containing protein LOC_Os12g40080-like, transcript variant X1
1668	LOC111878405	-0.142473	3.07726	0.830951	0.361998	0.795661	F-box protein CPR1-like
13739	LOC111898357	-0.105882	5.43532	0.830926	0.362005	0.795661	PRA1 family protein B3-like
21265	LOC111910389	-0.0984116	5.21106	0.830761	0.362053	0.795661	mannosyl-oligosaccharide 1,2-alpha-mannosidase MNS1-like
4504	LOC111883116	0.119152	10.0878	0.830679	0.362076	0.795661	ATP synthase subunit b', chloroplastic
21665	LOC111911063	0.939263	-2.08868	0.830549	0.362114	0.795661	granule-bound starch synthase 1, chloroplastic/amyloplastic, transcript variant X2
13016	LOC111897085	-0.193432	2.2764	0.830449	0.362143	0.795661	uncharacterized LOC111897085
28158	LOC111921460	0.337998	-0.380813	0.830323	0.362179	0.795661	triacylglycerol lipase 2-like
24538	LOC111915695	-0.843644	-2.16647	0.830268	0.362195	0.795661	uncharacterized LOC111915695
11694	LOC111894805	-0.447572	-0.644885	0.830256	0.362198	0.795661	chlorophyllase-2, chloroplastic-like
2818	LOC111880317	0.499228	-1.23615	0.830165	0.362225	0.795661	alpha-glucan phosphorylase, H isozyme, transcript variant X1
5826	LOC111885195	0.502573	-1.15229	0.82996	0.362284	0.795729	uncharacterized LOC111885195
28235	LOC111921588	-0.107386	5.77909	0.829789	0.362333	0.795743	uncharacterized LOC111921588
9311	LOC111890929	-0.0872758	6.07152	0.829737	0.362349	0.795743	protein DETOXIFICATION 40-like
1760	LOC111878547	-0.589481	-1.18058	0.829649	0.362374	0.795743	F-box/kelch-repeat protein SKIP4, transcript variant X1
24524	LOC111915673	-0.0949477	6.08663	0.829527	0.362409	0.795759	NA
18739	LOC111906323	-0.207147	2.63797	0.829365	0.362456	0.795801	TMV resistance protein N-like
14944	LOC111900276	0.0879893	5.36547	0.829081	0.362538	0.795867	uncharacterized LOC111900276
2282	LOC111879438	-0.101627	4.86092	0.829069	0.362542	0.795867	protein PLANT CADMIUM RESISTANCE 10
1396	LOC111877982	-0.127406	3.3068	0.828836	0.362609	0.795953	probable 3-hydroxyisobutyrate dehydrogenase-like 3, mitochondrial
5811	LOC111885174	-0.0936516	5.71652	0.828613	0.362674	0.796034	probable dual-specificity RNA methyltransferase RlmN
19379	LOC111907360	-0.106697	4.55546	0.828493	0.362709	0.796049	uncharacterized LOC111907360
21994	LOC111911599	0.151812	3.74219	0.828233	0.362784	0.79614	mitotic-spindle organizing protein 1A-like
5334	LOC111884391	0.163929	6.81941	0.828121	0.362816	0.79614	thioredoxin X, chloroplastic
7393	LOC111887866	0.0958015	5.38922	0.82791	0.362878	0.79614	casein kinase 1-like protein HD16
10596	LOC111892987	-0.519455	-1.10203	0.827793	0.362911	0.79614	soyasapogenol B glucuronide galactosyltransferase-like
10344	LOC111892605	0.173244	2.83284	0.827739	0.362927	0.79614	probable polyamine oxidase 5
9236	LOC111890821	-0.12321	5.00721	0.827448	0.363012	0.79614	RING finger protein 44-like
11536	LOC111894548	0.239579	1.1191	0.827429	0.363017	0.79614	pentatricopeptide repeat-containing protein At3g61520, mitochondrial-like
19636	LOC111907785	-0.168424	2.68944	0.8274	0.363025	0.79614	uncharacterized LOC111907785
4676	LOC111883397	0.384088	0.0924237	0.827108	0.36311	0.79614	uncharacterized LOC111883397
17301	LOC111904039	0.11062	5.04203	0.827008	0.363139	0.79614	uncharacterized LOC111904039
14704	LOC111899912	0.942188	-2.39823	0.826955	0.363154	0.79614	uncharacterized LOC111899912
3312	LOC111881188	1.26483	-2.63597	0.826844	0.363187	0.79614	CDT1-like protein a, chloroplastic
482	LOC111876529	1.26129	-2.67384	0.826802	0.363199	0.79614	protein NETWORKED 4A-like, transcript variant X5
23590	LOC111914118	-0.175168	7.00686	0.826649	0.363243	0.79614	putative protein TPRXL
2376	LOC111879594	-0.293365	0.412622	0.826597	0.363258	0.79614	EG45-like domain containing protein
2036	LOC111879013	0.0885931	5.22757	0.826541	0.363275	0.79614	putative serine/threonine-protein kinase YPL150W
6313	LOC111886065	-0.451763	-0.741055	0.826357	0.363328	0.79614	probable histone H2B.1
16320	LOC111902512	1.26243	-2.67379	0.82635	0.36333	0.79614	small nucleolar RNA Z102/R77
865	LOC111877162	-0.0869874	6.06594	0.826272	0.363353	0.79614	aromatic aminotransferase ISS1
17000	LOC111903601	0.119934	3.37844	0.826172	0.363382	0.79614	actin-related protein 3-like
26678	LOC111919064	-0.172032	4.99299	0.826157	0.363386	0.79614	bZIP transcription factor 11-like
24014	LOC111914751	-0.272882	0.317542	0.826136	0.363392	0.79614	uncharacterized LOC111914751
18873	LOC111906556	-0.159096	3.48488	0.826134	0.363393	0.79614	uncharacterized LOC111906556
6211	LOC111885908	0.45813	-1.127	0.826033	0.363422	0.796143	uncharacterized LOC111885908
11741	LOC111894890	0.45504	-0.800868	0.825773	0.363498	0.79624	protein NEN1-like, transcript variant X1
2049	LOC111879041	-0.142722	2.77052	0.825688	0.363522	0.79624	zinc finger RNA-binding protein-like
6058	LOC111885636	-0.198857	1.5435	0.825369	0.363615	0.796265	uncharacterized LOC111885636
11101	LOC111893853	-0.129534	3.55896	0.82533	0.363626	0.796265	microtubule-associated protein 9-like
7806	LOC111888490	-1.18497	-2.39836	0.825258	0.363647	0.796265	7-ethoxycoumarin O-deethylase-like
18448	LOC111905910	-0.261121	3.27748	0.825212	0.363661	0.796265	probably inactive leucine-rich repeat receptor-like protein kinase At2g25790
4106	LOC111882463	-0.139163	3.69415	0.825169	0.363673	0.796265	putative receptor protein kinase ZmPK1
2485	LOC111879787	-0.229427	1.42453	0.82476	0.363792	0.796393	heterodimeric geranylgeranyl pyrophosphate synthase small subunit, chloroplastic-like, transcript variant X3
20965	LOC111909950	0.409305	-0.53731	0.824747	0.363796	0.796393	GDSL esterase/lipase At5g14450
19083	LOC111906880	1.25972	-2.67382	0.824679	0.363816	0.796393	uncharacterized LOC111906880
26166	LOC111918256	-0.14583	2.70372	0.824486	0.363872	0.796399	bifunctional phosphatase IMPL2, chloroplastic
14940	LOC111900271	-0.0892294	5.87294	0.824478	0.363874	0.796399	protease Do-like 7
445	LOC111876489	0.11719	5.29788	0.824122	0.363978	0.796564	preprotein translocase subunit SECE1
16816	LOC111903280	-0.556206	-1.42984	0.824021	0.364007	0.796568	uncharacterized LOC111903280, transcript variant X2
7215	LOC111887580	-0.0899459	5.51537	0.822993	0.364306	0.797162	probable serine/threonine-protein kinase PBL18
12611	LOC111896426	0.117595	5.57322	0.822745	0.364379	0.797165	probable methyltransferase PMT3, transcript variant X1
10906	LOC111893474	0.498852	-0.888252	0.822735	0.364382	0.797165	lysine-specific histone demethylase 1 homolog 3, transcript variant X1
17473	LOC111904310	-0.197347	1.83641	0.8227	0.364392	0.797165	uncharacterized LOC111904310
13753	LOC111898378	-0.192584	1.58389	0.822565	0.364431	0.79719	DEAD-box ATP-dependent RNA helicase 56, transcript variant X1
12295	LOC111895844	0.264245	2.00967	0.822458	0.364463	0.797197	uncharacterized LOC111895844, transcript variant X1
3672	LOC111881718	-0.101257	4.57714	0.822276	0.364515	0.797252	5'-nucleotidase domain-containing protein DDB_G0275467
11857	LOC111895112	0.165955	7.20987	0.821965	0.364606	0.797389	eukaryotic translation initiation factor 3 subunit A-like
17556	LOC111904430	-1.0536	-2.27777	0.821524	0.364735	0.797505	uncharacterized LOC111904430
22794	LOC111912891	0.168081	2.62441	0.821441	0.364759	0.797505	pentatricopeptide repeat-containing protein At5g43790
26493	LOC111918793	0.105902	3.90466	0.821437	0.36476	0.797505	toll-like receptor 2 type-2
19555	LOC111907646	-1.09251	-2.56433	0.8214	0.364771	0.797505	ethylene-responsive transcription factor-like protein At4g13040, transcript variant X4
15878	LOC111901739	-0.0977598	4.8902	0.821172	0.364838	0.79756	activating signal cointegrator 1 complex subunit 2
18930	LOC111906628	0.616065	-1.38154	0.82097	0.364897	0.79756	HVA22-like protein f
24252	LOC111915178	1.26322	-2.67365	0.820785	0.364951	0.79756	uncharacterized LOC111915178
8202	LOC111889122	-0.862147	-1.92139	0.8207	0.364976	0.79756	uncharacterized LOC111889122, transcript variant X1
23515	LOC111914012	0.0937817	6.15049	0.820689	0.364979	0.79756	endoglucanase 25-like
4958	LOC111883869	0.0895519	4.98768	0.820681	0.364981	0.79756	60S ribosomal protein L31
10558	LOC111892928	0.312081	0.512577	0.820584	0.36501	0.79756	uncharacterized LOC111892928, transcript variant X1
22947	LOC111913165	-0.738538	-1.96757	0.820547	0.36502	0.79756	probable pectinesterase 15
8779	LOC111890062	0.159305	8.46619	0.820151	0.365136	0.797679	uncharacterized LOC111890062
13861	LOC111898576	-0.111168	4.07125	0.820101	0.365151	0.797679	uncharacterized LOC111898576
17432	LOC111904226	0.114654	4.11407	0.820074	0.365159	0.797679	dual-specificity RNA methyltransferase RlmN
14303	LOC111899278	-0.164438	4.53343	0.81994	0.365198	0.797703	uncharacterized LOC111899278
6700	LOC111886650	0.17201	7.09727	0.819626	0.365289	0.797837	NAD(P)H-quinone oxidoreductase subunit N, chloroplastic
25254	LOC111916791	-0.863451	-2.27834	0.819539	0.365315	0.797837	uncharacterized LOC111916791, transcript variant X2
8699	LOC111889929	0.252784	0.501889	0.819293	0.365387	0.797865	E3 ubiquitin-protein ligase SIRP1-like, transcript variant X1
15992	LOC111901942	0.206139	2.60372	0.819091	0.365446	0.797865	serine carboxypeptidase-like 42
3115	LOC111880864	-0.158357	6.77325	0.819021	0.365467	0.797865	F-box only protein 6-like
6664	LOC111886596	0.0967832	6.3028	0.818902	0.365501	0.797865	FIP1[V]-like protein
15747	LOC111901557	-0.211174	2.03931	0.818859	0.365514	0.797865	uncharacterized LOC111901557, transcript variant X3
13386	LOC111897718	0.822284	-2.36778	0.8186	0.36559	0.797865	uncharacterized LOC111897718, transcript variant X1
19615	LOC111907744	-0.220786	2.87675	0.818375	0.365656	0.797865	GDSL esterase/lipase At1g33811
7410	LOC111887883	-0.116924	6.43735	0.818349	0.365663	0.797865	uncharacterized LOC111887883
21835	LOC111911323	-1.18099	-2.49563	0.818298	0.365678	0.797865	uncharacterized LOC111911323, transcript variant X1
19419	LOC111907419	0.149529	4.21613	0.818291	0.36568	0.797865	receptor-like protein kinase
20796	LOC111909674	0.175058	2.20405	0.818238	0.365696	0.797865	G patch domain and ankyrin repeat-containing protein 1 homolog
940	LOC111877274	1.235	-2.52963	0.818169	0.365716	0.797865	tryptophan synthase beta chain 1-like
13463	LOC111897827	0.210918	1.4801	0.818159	0.365719	0.797865	uncharacterized LOC111897827
3497	LOC111881451	0.106106	5.61193	0.818131	0.365727	0.797865	myosin-binding protein 3-like
16555	LOC111902853	0.470128	-1.01519	0.818003	0.365765	0.797865	pentatricopeptide repeat-containing protein At1g76280, transcript variant X2
26636	LOC111919003	0.129045	3.76943	0.817881	0.3658	0.797865	uncharacterized LOC111919003
8261	LOC111889234	0.0938675	5.21054	0.817775	0.365832	0.797865	uncharacterized LOC111889234
5110	LOC111884082	-0.11413	5.17635	0.817728	0.365845	0.797865	high mobility group B protein 1-like
11716	LOC111894835	-0.645193	-1.61663	0.817669	0.365862	0.797865	3-oxoacyl-[acyl-carrier-protein] synthase I, chloroplastic-like
15572	LOC111901271	1.25915	-2.46175	0.817539	0.365901	0.797865	PHD finger protein ALFIN-LIKE 2, transcript variant X2
27003	LOC111919627	-0.658225	-1.49558	0.817423	0.365935	0.797865	NA
18470	LOC111905944	-0.191477	2.18676	0.817323	0.365964	0.797865	putative disease resistance protein RGA3
24265	LOC111915193	0.430644	-0.897993	0.817297	0.365972	0.797865	uncharacterized protein DDB_G0284459-like
25725	LOC111917510	-0.1061	4.30099	0.817171	0.366008	0.797867	vesicle-associated membrane protein 714-like
565	LOC111876659	-0.167198	8.5095	0.817045	0.366046	0.797867	6-phosphogluconate dehydrogenase, decarboxylating 3
11962	LOC111895297	-0.969744	-1.41674	0.817008	0.366056	0.797867	ABC transporter G family member 6-like
657	LOC111876775	-0.325433	2.03603	0.816828	0.366109	0.797901	putative RING-H2 finger protein ATL21A
15781	LOC111901605	-0.108211	5.33165	0.816763	0.366128	0.797901	uncharacterized LOC111901605
8787	LOC111890079	0.364269	-0.617496	0.8166	0.366176	0.797912	epoxide hydrolase 4-like
18114	LOC111905371	-0.149099	3.08711	0.816557	0.366189	0.797912	capsanthin/capsorubin synthase, chromoplastic-like
23292	LOC111913697	0.0835444	6.16033	0.816317	0.366259	0.798004	uncharacterized protein At2g24330-like
27811	LOC111920912	0.223072	0.817951	0.816201	0.366293	0.798008	mannose/glucose-specific lectin-like, transcript variant X1
6896	LOC111886990	0.0934016	4.99237	0.81612	0.366317	0.798008	uncharacterized LOC111886990
23885	LOC111914550	-0.200036	1.73769	0.815619	0.366464	0.798267	small nucleolar RNA Z223
15818	LOC111901672	-0.164067	1.90631	0.815449	0.366514	0.798286	LRR receptor-like serine/threonine-protein kinase ERL1
24210	LOC111915095	-0.515328	-1.49522	0.815325	0.36655	0.798286	anther-specific protein LAT52-like
22189	LOC111911910	-0.620706	-1.52917	0.815303	0.366557	0.798286	peptidyl-prolyl cis-trans isomerase CYP95, transcript variant X1
22484	LOC111912407	0.203798	1.68188	0.81502	0.36664	0.798384	squamosa promoter-binding protein 1-like
15254	LOC111900758	0.110044	4.95535	0.81496	0.366658	0.798384	probable sodium/metabolite cotransporter BASS4, chloroplastic
6791	LOC111886798	-0.250318	0.18606	0.814211	0.366878	0.798777	ultraviolet-B receptor UVR8, transcript variant X2
23823	LOC111914473	-0.134099	3.15594	0.814085	0.366915	0.798777	uncharacterized LOC111914473
16247	LOC111902357	1.2372	-2.6741	0.814062	0.366922	0.798777	uncharacterized LOC111902357, transcript variant X3
2858	LOC111880393	-0.478205	0.939501	0.813862	0.366981	0.798844	CASP-like protein 1
6565	LOC111886456	-0.165837	6.79488	0.813557	0.367071	0.798919	gibberellin receptor GID1B-like
1601	LOC111878277	-0.153639	6.6013	0.813225	0.367168	0.798919	probable protein phosphatase 2C 10
15408	LOC111901012	-0.211664	1.63633	0.813187	0.36718	0.798919	organic cation/carnitine transporter 4-like
6674	LOC111886606	0.233628	2.01855	0.813082	0.367211	0.798919	O-acyltransferase WSD1-like, transcript variant X1
28172	LOC111921493	0.131845	3.76244	0.813068	0.367215	0.798919	60S ribosomal protein L22-2-like
2913	LOC111880511	0.191007	5.60492	0.813053	0.367219	0.798919	GDSL esterase/lipase At3g48460
8851	LOC111890174	0.398194	0.73246	0.813008	0.367232	0.798919	histone H3.2
6558	LOC111886447	0.82666	-1.8999	0.812983	0.36724	0.798919	uncharacterized LOC111886447
8452	LOC111889528	0.0857832	5.68431	0.812301	0.367441	0.799295	probable serine/threonine-protein kinase At4g35230
22394	LOC111912278	0.224835	5.68181	0.811765	0.367599	0.799395	uncharacterized LOC111912278
12422	LOC111896112	-1.18442	-2.16556	0.811757	0.367601	0.799395	glutaredoxin-C11-like
1045	LOC111877433	-0.257103	0.0860419	0.811728	0.36761	0.799395	uncharacterized LOC111877433
27622	LOC111920608	-0.204903	2.02829	0.811691	0.367621	0.799395	probable serine/threonine-protein kinase PBL12
21656	LOC111911051	0.932162	-2.42996	0.811577	0.367654	0.799395	protein PELPK1-like
21171	LOC111910287	-0.0981194	4.66251	0.811576	0.367655	0.799395	peroxisome biogenesis protein 2
19785	LOC111908032	0.18455	2.24956	0.811071	0.367804	0.799658	WD repeat-containing protein 48 homolog, transcript variant X5
27577	LOC111920535	-0.0886689	6.30998	0.810846	0.36787	0.799667	protein indeterminate-domain 12-like
13069	LOC111897179	0.0948637	4.99063	0.810818	0.367879	0.799667	uncharacterized LOC111897179
18714	LOC111906289	0.744976	-1.75179	0.81071	0.36791	0.799667	NA
537	LOC111876620	0.268596	0.511838	0.810667	0.367923	0.799667	aspartic proteinase-like protein 1, transcript variant X1
25479	LOC111917164	-0.122906	3.85772	0.810559	0.367955	0.799667	uncharacterized LOC111917164
16614	LOC111902961	-0.117371	4.4232	0.810487	0.367976	0.799667	protein AE7-like 1
3849	LOC111882013	0.38228	-0.470412	0.810333	0.368022	0.799705	non-specific lipid-transfer protein Cw18-like
16860	LOC111903377	0.0858074	5.72451	0.809408	0.368295	0.800238	uncharacterized LOC111903377
4885	LOC111883728	-0.235154	3.00166	0.809119	0.368381	0.800359	protein ALP1-like
8411	LOC111889450	-0.157917	3.14521	0.808958	0.368429	0.800359	uncharacterized LOC111889450
23789	LOC111914422	-0.213504	1.40812	0.808935	0.368435	0.800359	WEB family protein At1g12150-like
13741	LOC111898359	-0.489069	-0.979316	0.808822	0.368469	0.800371	laccase-12-like
3837	LOC111881996	1.23847	-2.67392	0.808524	0.368557	0.800492	auxin transporter-like protein 2
16780	LOC111903234	-1.0114	-1.77156	0.808444	0.368581	0.800492	dehydration-responsive element-binding protein 1D-like
5800	LOC111885158	-0.343728	0.57711	0.808153	0.368667	0.800538	uncharacterized LOC111885158
17331	LOC111904090	-0.10886	4.83474	0.808089	0.368686	0.800538	regulatory protein NPR5
6932	LOC111887052	-0.188736	1.94024	0.808052	0.368697	0.800538	uncharacterized LOC111887052
19258	LOC111907147	-0.272474	0.72452	0.807993	0.368714	0.800538	UDP-D-apiose/UDP-D-xylose synthase 2-like
20615	LOC111909357	-0.392523	1.24372	0.807702	0.368801	0.800583	pleiotropic drug resistance protein 1-like, transcript variant X1
26149	LOC111918236	-0.251779	1.73842	0.807589	0.368834	0.800583	NA
5906	LOC111885360	0.0982947	4.63739	0.807425	0.368883	0.800583	probable inactive serine/threonine-protein kinase scy1
21013	LOC111910042	-0.0840824	5.99194	0.807356	0.368903	0.800583	acylamino-acid-releasing enzyme-like
11364	LOC111894257	-0.102345	4.0566	0.807356	0.368903	0.800583	F-box protein SKIP8-like
23991	LOC111914721	-0.134752	6.1704	0.807354	0.368904	0.800583	vesicle-associated membrane protein 724
11817	LOC111895030	0.247427	1.76016	0.806815	0.369064	0.800833	receptor-like protein kinase HERK 1
17747	LOC111904775	0.265851	0.160273	0.806695	0.369099	0.800833	uncharacterized LOC111904775
18953	LOC111906665	-0.138277	3.66409	0.806657	0.369111	0.800833	putative tRNA (cytidine(34)-2'-O)-methyltransferase
17248	LOC111903980	-0.086927	5.68619	0.806587	0.369131	0.800833	epoxide hydrolase A-like
23539	LOC111914055	0.0854047	5.9705	0.806365	0.369197	0.800915	RING-H2 finger protein ATL46-like
6132	LOC111885763	-0.518083	-1.20649	0.80621	0.369243	0.800943	protein LURP-one-related 10-like, transcript variant X2
842	LOC111877126	0.18864	1.92704	0.806132	0.369266	0.800943	pentatricopeptide repeat-containing protein At1g15510, chloroplastic
19126	LOC111906943	-0.845021	-2.30735	0.80596	0.369317	0.800993	receptor-like serine/threonine-protein kinase SD1-8
25897	LOC111917833	-0.38704	-0.461494	0.805239	0.369532	0.801397	protein SABRE-like
24291	LOC111915221	0.177823	5.10769	0.805001	0.369602	0.80149	probable LRR receptor-like serine/threonine-protein kinase At4g36180
20004	LOC111908381	0.312553	-0.0769775	0.804588	0.369725	0.801596	protein DETOXIFICATION 24-like, transcript variant X1
9805	LOC111891742	-0.162666	2.3279	0.804566	0.369732	0.801596	bifunctional protein FolD 1, mitochondrial-like
26921	LOC111919500	0.094756	4.89726	0.804478	0.369758	0.801596	uncharacterized LOC111919500
22755	LOC111912849	0.227408	0.711287	0.804437	0.36977	0.801596	phospholipase D gamma 1-like
2889	LOC111880465	0.186233	1.7274	0.804362	0.369792	0.801596	PAN domain-containing protein At5g03700-like
28205	LOC111921544	-0.845127	-2.1135	0.803804	0.369959	0.801646	NA
11253	LOC111894087	-0.0961888	5.73227	0.803704	0.369988	0.801646	probable serine/threonine-protein kinase PIX7
10917	LOC111893509	0.666106	-1.89865	0.803699	0.36999	0.801646	putative ALA-interacting subunit 2, transcript variant X5
26796	LOC111919278	-0.210408	1.55754	0.803678	0.369996	0.801646	zinc finger BED domain-containing protein RICESLEEPER 2-like
16988	LOC111903578	-0.247344	1.67946	0.803631	0.37001	0.801646	LEAF RUST 10 DISEASE-RESISTANCE LOCUS RECEPTOR-LIKE PROTEIN KINASE-like 2.1, transcript variant X2
27900	LOC111921038	0.20318	3.11125	0.803564	0.37003	0.801646	phototropin-1, transcript variant X1
5512	LOC111884680	-0.228396	0.535545	0.803437	0.370068	0.801646	NA
17157	LOC111903859	0.101345	4.49151	0.803263	0.37012	0.801646	uncharacterized LOC111903859
27564	LOC111920521	0.15829	2.32657	0.803171	0.370147	0.801646	uncharacterized LOC111920521
9952	LOC111891996	-1.17922	-2.6367	0.803167	0.370148	0.801646	uncharacterized LOC111891996
12670	LOC111896554	0.228716	0.597296	0.80313	0.370159	0.801646	protein MIS12 homolog
3290	LOC111881149	0.121815	4.0832	0.802968	0.370208	0.801646	uncharacterized LOC111881149
26532	LOC111918856	1.25261	-2.59995	0.802808	0.370255	0.801646	translation initiation factor IF-2-like, transcript variant X1
4403	LOC111882970	0.134121	4.09056	0.80279	0.37026	0.801646	uncharacterized LOC111882970
26563	LOC111918898	-0.108482	4.03557	0.802781	0.370263	0.801646	protein translocase subunit SecA 1
2720	LOC111880171	-0.495235	0.434976	0.80272	0.370281	0.801646	protein fluG-like
2829	LOC111880331	0.179514	7.13696	0.802679	0.370293	0.801646	uncharacterized LOC111880331
25701	LOC111917467	1.26125	-2.63637	0.802255	0.37042	0.801785	toll/interleukin-1 receptor-like protein
7823	LOC111888521	0.162194	2.62357	0.802232	0.370427	0.801785	transmembrane protein 234 homolog
7423	LOC111887899	0.376843	-0.427573	0.802181	0.370442	0.801785	auxin-responsive protein SAUR21-like
1436	LOC111878023	0.141099	3.21929	0.802024	0.370489	0.801826	protein tesmin/TSO1-like CXC 2
1730	LOC111878509	0.323699	1.87801	0.801774	0.370564	0.801826	uncharacterized LOC111878509, transcript variant X2
17829	LOC111904949	-0.672575	2.75126	0.801737	0.370574	0.801826	uncharacterized LOC111904949
22418	LOC111912325	-1.18345	-2.63645	0.801731	0.370576	0.801826	tubulin-folding cofactor A, transcript variant X2
27556	LOC111920510	0.378028	-0.691013	0.801642	0.370603	0.801826	small nucleolar RNA snoR1
7501	LOC111888031	-0.155786	7.08214	0.801552	0.37063	0.801826	hexokinase-2-like
17021	LOC111903653	-0.227133	2.69695	0.801391	0.370678	0.801848	probable ion channel SYM8, transcript variant X1
1271	LOC111877779	-0.100921	5.66523	0.80133	0.370696	0.801848	uncharacterized LOC111877779
13887	LOC111898609	-0.313147	1.21047	0.801058	0.370777	0.801951	beta-amyrin 28-oxidase-like
3403	LOC111881302	-0.396644	1.96393	0.800981	0.3708	0.801951	(E)-beta-ocimene synthase, chloroplastic-like
19739	LOC111907954	-0.33403	-0.529647	0.800532	0.370934	0.802135	small nucleolar RNA snoR135
12858	LOC111896865	1.10936	-2.33757	0.80034	0.370992	0.802135	stress-induced protein KIN2-like
27232	LOC111919987	0.151299	4.38719	0.800323	0.370997	0.802135	sodium/calcium exchanger NCL-like
22786	LOC111912882	-0.249632	1.49168	0.800206	0.371032	0.802135	digalactosyldiacylglycerol synthase 2, chloroplastic, transcript variant X1
9485	LOC111891196	-0.151666	3.01836	0.800111	0.37106	0.802135	uncharacterized LOC111891196
15148	LOC111900593	0.12608	3.51094	0.799985	0.371098	0.802135	TMV resistance protein N-like
671	LOC111876793	0.26631	0.340287	0.799946	0.371109	0.802135	uncharacterized LOC111876793
9629	LOC111891450	-0.395124	-0.857863	0.799944	0.37111	0.802135	uncharacterized LOC111891450
4311	LOC111882799	0.692433	-1.49549	0.799754	0.371167	0.802197	2-methyl-6-phytyl-1,4-hydroquinone methyltransferase, chloroplastic-like
22032	LOC111911662	-0.0829864	5.42392	0.799622	0.371207	0.802222	uncharacterized LOC111911662, transcript variant X2
8666	LOC111889876	-0.226121	1.36657	0.799358	0.371285	0.802331	uncharacterized LOC111889876, transcript variant X2
8058	LOC111888921	-0.843762	-2.24941	0.799077	0.37137	0.8024	uncharacterized LOC111888921, transcript variant X2
9605	LOC111891409	-0.514429	-1.79355	0.799018	0.371387	0.8024	probable serine/threonine-protein kinase At1g54610
7868	LOC111888628	-0.111298	4.3093	0.79897	0.371402	0.8024	probable prefoldin subunit 4
28237	LOC111921590	0.187699	1.13	0.798858	0.371435	0.802411	V-type proton ATPase subunit d2-like
23973	LOC111914698	0.111012	4.55207	0.798744	0.371469	0.802424	guanylate-binding protein 4-like
71	LOC111875947	-0.187683	1.89112	0.798277	0.371609	0.802666	uncharacterized LOC111875947
699	LOC111876861	0.13388	4.66376	0.797846	0.371738	0.802814	uncharacterized protein DDB_G0287625-like
26771	LOC111919229	1.27834	-2.59968	0.797705	0.37178	0.802814	uncharacterized LOC111919229
1080	LOC111877491	-0.0834291	6.14718	0.797642	0.371799	0.802814	inosine-5'-monophosphate dehydrogenase 2-like
22536	LOC111912476	0.261283	1.25751	0.797536	0.371831	0.802814	ras-related protein RABB1c-like
856	LOC111877145	-0.848759	-2.39859	0.797465	0.371852	0.802814	uncharacterized LOC111877145
13220	LOC111897428	-1.30275	-2.16691	0.797396	0.371873	0.802814	floral homeotic protein DEFICIENS-like
20246	LOC111908791	1.25947	-2.71236	0.797389	0.371875	0.802814	NA
12218	LOC111895717	-0.140466	4.25371	0.797227	0.371924	0.802858	probable quinone oxidoreductase
8613	LOC111889799	-0.112714	4.76832	0.797065	0.371972	0.802898	mitochondrial import inner membrane translocase subunit PAM16 like 2-like
26257	LOC111918413	0.101045	4.50969	0.796976	0.371999	0.802898	uncharacterized LOC111918413
10782	LOC111893275	-0.139101	2.89123	0.796885	0.372026	0.802898	uncharacterized LOC111893275
11211	LOC111894029	-1.18378	-1.59716	0.796695	0.372083	0.802926	homeobox protein Hox-A3-like
6567	LOC111886464	-0.247336	1.0153	0.796653	0.372096	0.802926	cytochrome P450 71B37-like
16021	LOC111901985	-0.168172	7.00316	0.796487	0.372146	0.802973	uncharacterized LOC111901985
13276	LOC111897535	0.144025	3.08073	0.79625	0.372217	0.803025	probable ribosomal protein S11, mitochondrial
6244	LOC111885965	0.464888	-0.74314	0.796197	0.372233	0.803025	uncharacterized LOC111885965
16461	LOC111902737	-0.882116	-2.22175	0.796097	0.372263	0.803025	uncharacterized LOC111902737, transcript variant X1
26612	LOC111918961	0.14076	3.18236	0.795992	0.372294	0.803025	kinesin-like protein KIN-14I
14175	LOC111899068	-1.55455	-2.63664	0.795938	0.372311	0.803025	protein PELPK1-like
18033	LOC111905277	0.182311	2.16277	0.795781	0.372358	0.803065	cytochrome B5-like protein
17724	LOC111904730	-0.214658	0.899016	0.795627	0.372404	0.803105	NA
25529	LOC111917225	0.124703	3.18652	0.79549	0.372445	0.803133	probable ADP,ATP carrier protein At5g56450
28215	LOC111921560	-1.17357	-2.63644	0.795147	0.372548	0.803294	uncharacterized LOC111921560
15873	LOC111901734	0.944268	-2.27788	0.79451	0.37274	0.803558	F-box protein At5g07610-like
12607	LOC111896418	-0.492677	-0.254334	0.794351	0.372788	0.803558	peroxidase N1-like
17819	LOC111904931	-0.259014	3.55913	0.794332	0.372793	0.803558	ethylene-responsive transcription factor RAP2-13-like
21983	LOC111911582	-0.355842	-0.53833	0.79414	0.372851	0.803558	multiple myeloma tumor-associated protein 2 homolog, transcript variant X2
2711	LOC111880153	-0.0943154	6.00989	0.793999	0.372894	0.803558	transmembrane emp24 domain-containing protein p24delta9-like
21642	LOC111911030	0.208052	5.03268	0.793998	0.372894	0.803558	uncharacterized LOC111911030, transcript variant X2
25346	LOC111916947	-1.1859	-2.71259	0.7939	0.372923	0.803558	uncharacterized LOC111916947
23832	LOC111914482	0.673218	-1.9906	0.793879	0.37293	0.803558	uncharacterized LOC111914482
15541	LOC111901201	-0.698067	-2.06454	0.793622	0.373007	0.803558	uncharacterized LOC111901201
1910	LOC111878783	0.33121	-0.0164958	0.793612	0.37301	0.803558	uncharacterized protein At3g17950-like
20148	LOC111908633	-0.846149	-2.19376	0.793596	0.373015	0.803558	uncharacterized LOC111908633, transcript variant X1
18377	LOC111905786	-0.0966054	4.50674	0.793572	0.373022	0.803558	protein arginine N-methyltransferase 1.1-like
16050	LOC111902025	-0.0913298	4.48135	0.79352	0.373038	0.803558	50S ribosomal protein L15
16073	LOC111902060	-0.299521	0.835711	0.793429	0.373065	0.803558	probably inactive leucine-rich repeat receptor-like protein kinase At2g25790
20494	LOC111909188	0.0806593	5.71151	0.793309	0.373101	0.803575	uncharacterized LOC111909188
4372	LOC111882926	-0.516509	-1.65622	0.793121	0.373158	0.803625	uncharacterized LOC111882926
6959	LOC111887144	-0.406502	0.831045	0.79296	0.373207	0.803625	putative UPF0481 protein At3g02645
21493	LOC111910765	0.262294	0.783579	0.792864	0.373236	0.803625	protein FAM91 homolog
25027	LOC111916413	0.28457	0.877876	0.792816	0.37325	0.803625	ribosome biogenesis protein BOP1 homolog
14627	LOC111899816	0.177223	6.9248	0.792764	0.373266	0.803625	uncharacterized LOC111899816
19684	LOC111907862	0.948877	-2.19354	0.79241	0.373373	0.803758	dihydrolipoyllysine-residue succinyltransferase component of 2-oxoglutarate dehydrogenase complex 1, mitochondrial-like, transcript variant X1
20827	LOC111909707	0.245532	1.65133	0.792337	0.373394	0.803758	pentatricopeptide repeat-containing protein At4g19890
24729	LOC111915990	0.0935308	5.94403	0.792265	0.373416	0.803758	glutamate receptor 3.6-like
3636	LOC111881660	0.0976445	10.1508	0.792119	0.37346	0.803758	NADP-dependent glyceraldehyde-3-phosphate dehydrogenase
14604	LOC111899792	0.673009	-2.03868	0.792092	0.373468	0.803758	uncharacterized LOC111899792, transcript variant X14
9803	LOC111891739	-0.177349	7.06851	0.791799	0.373557	0.803775	WAT1-related protein At5g07050
13735	LOC111898353	-0.153075	3.20998	0.791544	0.373634	0.803775	uncharacterized LOC111898353
1887	LOC111878754	0.0924208	5.27002	0.791537	0.373636	0.803775	transmembrane protein 56-B
11562	LOC111894591	0.673035	-2.06357	0.79143	0.373668	0.803775	uncharacterized LOC111894591
26286	LOC111918469	0.657675	-1.67296	0.791181	0.373743	0.803775	probable receptor-like serine/threonine-protein kinase At4g34500
4972	LOC111883885	-1.18253	-2.52949	0.791142	0.373755	0.803775	transcription factor RAX2-like
12351	LOC111895943	-0.486329	-1.11453	0.791019	0.373792	0.803775	NA
2213	LOC111879348	-0.104318	5.31908	0.790933	0.373818	0.803775	uncharacterized LOC111879348
21542	LOC111910849	-0.159317	2.86846	0.790932	0.373818	0.803775	pentatricopeptide repeat-containing protein At4g25270, chloroplastic
5036	LOC111883977	-0.124877	5.04418	0.790904	0.373827	0.803775	disease resistance protein RPS2-like
12579	LOC111896361	0.107629	4.39499	0.790849	0.373843	0.803775	receptor-like protein kinase FERONIA
19864	LOC111908155	-1.1729	-2.63653	0.790761	0.37387	0.803775	geraniol 8-hydroxylase-like
6202	LOC111885895	0.389096	-0.255695	0.790725	0.373881	0.803775	uncharacterized LOC111885895
23508	LOC111914005	-0.284299	0.066264	0.790717	0.373883	0.803775	zinc finger BED domain-containing protein RICESLEEPER 1-like, transcript variant X2
19871	LOC111908173	0.140667	3.3454	0.790664	0.373899	0.803775	uncharacterized LOC111908173
26635	LOC111919002	0.127733	3.54457	0.790164	0.374051	0.804036	uncharacterized LOC111919002
24935	LOC111916307	-0.152154	2.91353	0.790075	0.374077	0.804036	mitochondrial acidic protein mam33
8088	LOC111888961	-0.109453	4.68567	0.789584	0.374226	0.804295	sulfate transporter 4.1, chloroplastic-like
10582	LOC111892963	0.672835	-2.11439	0.789451	0.374266	0.804321	small nucleolar RNA R71
5494	LOC111884658	0.345822	-0.315414	0.789304	0.374311	0.804356	peroxisomal fatty acid beta-oxidation multifunctional protein AIM1-like, transcript variant X3
23305	LOC111913714	0.178676	6.78497	0.789137	0.374361	0.804404	50S ribosomal protein L31, chloroplastic
13958	LOC111898738	0.781933	-2.11425	0.788965	0.374413	0.804427	uncharacterized LOC111898738
5831	LOC111885214	0.180563	1.70541	0.788834	0.374453	0.804427	telomere repeat-binding protein 3-like
7954	LOC111888784	0.22262	1.55624	0.788673	0.374502	0.804427	uncharacterized LOC111888784
5201	LOC111884223	0.102519	6.00358	0.788594	0.374526	0.804427	alpha-mannosidase At3g26720-like
5910	LOC111885364	-0.241057	1.54234	0.788572	0.374532	0.804427	transcription factor RF2b-like
21719	LOC111911130	0.123817	3.72419	0.788543	0.374541	0.804427	uncharacterized LOC111911130, transcript variant X1
12303	LOC111895859	0.187277	7.64951	0.787774	0.374774	0.804832	calcium sensing receptor, chloroplastic
26151	LOC111918239	-1.07825	-2.33637	0.787734	0.374786	0.804832	uncharacterized LOC111918239, transcript variant X11
906	LOC111877227	0.240544	1.55137	0.787474	0.374865	0.804941	UDP-glycosyltransferase 84B1-like, transcript variant X3
16920	LOC111903478	0.174753	2.46473	0.787373	0.374896	0.804945	geraniol synthase, chloroplastic-like
16987	LOC111903577	-0.182745	1.55428	0.787168	0.374958	0.804982	uncharacterized LOC111903577
7462	LOC111887947	-0.469244	-1.07725	0.78713	0.374969	0.804982	uncharacterized LOC111887947, transcript variant X2
23585	LOC111914112	-0.0832545	5.6164	0.787004	0.375008	0.805004	uncharacterized vacuolar membrane protein YML018C
407	LOC111876436	-0.17172	2.56554	0.786673	0.375108	0.805159	uncharacterized LOC111876436
3667	LOC111881713	0.131549	6.49162	0.786544	0.375147	0.805182	UDP-glucuronate 4-epimerase 1-like
27118	LOC111919760	0.0940354	4.48366	0.786431	0.375182	0.805195	probable methyltransferase PMT11
905	LOC111877226	-0.291143	1.38738	0.786175	0.375259	0.805262	NA
8712	LOC111889945	0.196014	2.269	0.785967	0.375322	0.805262	glucosidase 2 subunit beta-like
18139	LOC111905400	-0.84524	-1.87712	0.785646	0.37542	0.805262	uncharacterized LOC111905400, transcript variant X2
17369	LOC111904142	0.147714	8.90312	0.78562	0.375428	0.805262	probable methyltransferase PMT24
11320	LOC111894168	0.477898	-1.47947	0.785585	0.375438	0.805262	paramyosin-like
21889	LOC111911413	0.0842551	4.93125	0.785577	0.375441	0.805262	decapping nuclease DXO homolog, chloroplastic
22875	LOC111913051	-0.103782	6.3157	0.785509	0.375462	0.805262	5-oxoprolinase
7262	LOC111887657	0.295433	0.287576	0.78547	0.375473	0.805262	patatin-like protein 2, transcript variant X2
2968	LOC111880624	0.322805	-0.445124	0.785333	0.375515	0.805262	NA
10224	LOC111892424	0.740222	-1.94396	0.785228	0.375547	0.805262	uncharacterized LOC111892424
25564	LOC111917263	0.308717	-0.638428	0.78522	0.375549	0.805262	pentatricopeptide repeat-containing protein At1g09220, mitochondrial-like
8662	LOC111889872	0.239103	3.24262	0.785143	0.375573	0.805262	uncharacterized LOC111889872
4124	LOC111882495	0.353174	-0.598214	0.785119	0.37558	0.805262	serine/threonine-protein phosphatase 6 regulatory subunit 3-like, transcript variant X1
11933	LOC111895251	-0.0904283	4.90331	0.784976	0.375624	0.805262	uncharacterized LOC111895251
13481	LOC111897865	0.100632	4.59836	0.784885	0.375651	0.805262	nodulin homeobox
8276	LOC111889251	-0.0809947	5.40117	0.784841	0.375665	0.805262	cystathionine beta-lyase, chloroplastic
5502	LOC111884666	0.0897386	6.30403	0.784401	0.375799	0.805413	uncharacterized protein At4g28440-like
18681	LOC111906249	0.204599	2.0113	0.784373	0.375807	0.805413	patatin-like protein 6, transcript variant X2
16608	LOC111902955	0.0950955	5.49946	0.78433	0.37582	0.805413	tubby-like F-box protein 2
663	LOC111876783	0.12331	6.11538	0.784185	0.375864	0.805448	protein CURVATURE THYLAKOID 1A, chloroplastic-like
20240	LOC111908780	-0.187328	5.00598	0.78404	0.375908	0.805475	uncharacterized LOC111908780
4069	LOC111882405	-0.108221	5.68243	0.783957	0.375934	0.805475	serine/threonine-protein kinase EDR1
10961	LOC111893604	-0.206627	7.55358	0.783722	0.376005	0.805568	bZIP transcription factor 11-like
6373	LOC111886149	0.112874	4.09473	0.783207	0.376162	0.805726	NADH dehydrogenase [ubiquinone] 1 beta subcomplex subunit 3-B-like
12124	LOC111895566	-0.120125	5.09683	0.783116	0.37619	0.805726	heat shock protein 90-6, mitochondrial
21083	LOC111910190	0.153681	2.6008	0.783102	0.376194	0.805726	MLO-like protein 11
16825	LOC111903306	0.324342	-0.452223	0.782977	0.376232	0.805726	IQ domain-containing protein IQM2-like
27731	LOC111920781	0.218503	1.26844	0.782974	0.376233	0.805726	uncharacterized LOC111920781
962	LOC111877305	-0.444846	-0.0524254	0.782924	0.376248	0.805726	early nodulin-like protein 1
27515	LOC111920442	-0.562773	-1.58359	0.78274	0.376304	0.805785	auxin-responsive protein SAUR32-like
10340	LOC111892601	0.0907776	4.4011	0.782646	0.376333	0.805786	ubiquinone biosynthesis protein COQ9-B, mitochondrial
5745	LOC111885057	0.268962	0.039884	0.782487	0.376382	0.805798	uncharacterized LOC111885057, transcript variant X2
22002	LOC111911616	0.103945	5.27548	0.782442	0.376395	0.805798	F-box protein At1g47056-like
26732	LOC111919164	0.372639	-0.672745	0.782247	0.376455	0.805865	uncharacterized LOC111919164
26430	LOC111918714	-0.540237	-1.35258	0.78202	0.376524	0.805953	vascular-related unknown protein 1-like
5908	LOC111885362	-0.0987843	6.18164	0.781849	0.376576	0.806004	alpha-galactosidase 3
27162	LOC111919881	0.267561	0.631324	0.781518	0.376677	0.806159	cucumisin-like
13434	LOC111897787	-0.201091	6.78109	0.781363	0.376725	0.8062	receptor-like protein 12
16441	LOC111902695	-0.845677	-2.39825	0.781099	0.376805	0.806312	uncharacterized LOC111902695
23903	LOC111914597	-0.520104	-1.07561	0.780819	0.376891	0.806435	NA
4301	LOC111882779	0.110044	5.55635	0.780628	0.376949	0.806499	uncharacterized LOC111882779
7400	LOC111887873	-0.253229	0.946496	0.780494	0.37699	0.806526	G-type lectin S-receptor-like serine/threonine-protein kinase LECRK3
13462	LOC111897825	0.512323	-1.4952	0.780397	0.37702	0.806529	SHUGOSHIN 2-like
12024	LOC111895407	0.283336	0.0337624	0.780064	0.377122	0.806686	disease resistance protein At4g27190-like, transcript variant X1
5295	LOC111884345	0.180876	2.32019	0.779792	0.377205	0.806747	uncharacterized LOC111884345
12099	LOC111895525	-0.09442	5.79436	0.779787	0.377206	0.806747	60S ribosomal protein L23
11897	LOC111895182	0.376084	4.83817	0.779623	0.377256	0.806793	beta-D-xylosidase 1
16101	LOC111902110	-0.12169	4.56834	0.779473	0.377302	0.806794	probable signal peptidase complex subunit 1
7301	LOC111887734	0.308433	-0.447366	0.779362	0.377336	0.806794	uncharacterized LOC111887734
15987	LOC111901937	0.292413	0.0149785	0.779344	0.377342	0.806794	zinc finger CCCH domain-containing protein 38-like, transcript variant X3
417	LOC111876446	-0.112512	4.38155	0.779077	0.377424	0.806909	DNA repair protein UVH3
18633	LOC111906172	-0.323383	0.608476	0.778833	0.377498	0.807008	probable leucine-rich repeat receptor-like protein kinase At1g35710
8500	LOC111889621	-1.18173	-2.46226	0.778271	0.37767	0.807315	uncharacterized LOC111889621
25579	LOC111917278	0.429299	-1.07594	0.778144	0.377709	0.807326	uncharacterized LOC111917278
4121	LOC111882490	0.326894	-0.564331	0.77807	0.377732	0.807326	probable WRKY transcription factor 13
12415	LOC111896104	1.2004	-2.33671	0.777829	0.377806	0.807423	receptor like protein 42-like
22452	LOC111912366	-0.11634	5.45543	0.777504	0.377905	0.80752	DNA repair RAD52-like protein 2, chloroplastic
26598	LOC111918943	0.263966	0.345614	0.777496	0.377908	0.80752	small nucleolar RNA SNOR75
9814	LOC111891751	0.308605	-0.312457	0.777277	0.377975	0.807603	nascent polypeptide-associated complex subunit beta-like, transcript variant X2
14079	LOC111898927	-1.17094	-2.52932	0.776562	0.378195	0.808011	NA
22230	LOC111911983	-0.0860297	5.9978	0.776463	0.378225	0.808016	conserved oligomeric Golgi complex subunit 6
23245	LOC111913621	0.147607	2.83199	0.776354	0.378259	0.808027	U6 spliceosomal RNA
9225	LOC111890803	0.313548	-0.487617	0.776243	0.378292	0.808039	wall-associated receptor kinase 2-like
1459	LOC111878059	0.73382	-1.79283	0.776039	0.378355	0.808061	QWRF motif-containing protein 4-like, transcript variant X1
20828	LOC111909708	-0.134206	3.09274	0.775986	0.378372	0.808061	pentatricopeptide repeat-containing protein At4g28010
7559	LOC111888121	-0.232927	0.873529	0.775933	0.378388	0.808061	uncharacterized LOC111888121, transcript variant X9
18410	LOC111905849	0.208226	1.15405	0.775579	0.378497	0.808232	RNA polymerase sigma factor sigA-like, transcript variant X2
243	LOC111876188	0.353693	-0.19893	0.775382	0.378557	0.808302	phosphatidate phosphatase PAH2-like
25031	LOC111916418	-0.134745	4.95528	0.775032	0.378665	0.808438	adenylate kinase 1, chloroplastic-like
12707	LOC111896623	0.105387	5.63533	0.77499	0.378678	0.808438	probable E3 ubiquitin-protein ligase ATL44
19947	LOC111908277	-1.18579	-2.59999	0.774896	0.378707	0.808439	salicylate carboxymethyltransferase-like
25988	LOC111917986	-0.15082	2.98362	0.774545	0.378815	0.808505	uracil phosphoribosyltransferase-like
16764	LOC111903216	-0.324857	1.06097	0.774478	0.378835	0.808505	uncharacterized LOC111903216, transcript variant X4
11764	LOC111894933	-0.248218	0.7353	0.774433	0.378849	0.808505	uncharacterized LOC111894933
24679	LOC111915897	-0.235201	0.908902	0.774427	0.378851	0.808505	small EDRK-rich factor 2-like
7392	LOC111887863	-0.46564	-1.30753	0.774309	0.378887	0.808522	NA
15088	LOC111900496	-0.0934607	5.65186	0.774038	0.378971	0.808584	GBF-interacting protein 1-like
2494	LOC111879797	-0.129443	3.49581	0.774031	0.378973	0.808584	sugar transport protein 7
22152	LOC111911858	1.26655	-2.49515	0.773559	0.379118	0.808833	uncharacterized LOC111911858
5789	LOC111885138	0.748669	-1.85555	0.773313	0.379194	0.808934	uncharacterized LOC111885138
19650	LOC111907808	0.0904932	4.60994	0.773025	0.379283	0.809063	outer envelope protein 61-like
4293	LOC111882766	-0.289598	0.106569	0.772899	0.379322	0.809085	WD repeat-containing protein 6, transcript variant X1
22946	LOC111913164	0.12592	3.81174	0.772337	0.379495	0.809281	UDP-glycosyltransferase 73E1-like
15206	LOC111900686	-0.51434	-1.33576	0.772328	0.379498	0.809281	uncharacterized LOC111900686, transcript variant X1
15014	LOC111900392	0.0875613	6.15615	0.772325	0.379499	0.809281	DEAD-box ATP-dependent RNA helicase 6-like
10062	LOC111892177	-0.384566	-0.855658	0.772041	0.379586	0.809307	probable purine permease 10
24474	LOC111915588	0.224445	1.18503	0.77196	0.379611	0.809307	protein NETWORKED 2D
20043	LOC111908445	0.177275	7.11781	0.771908	0.379627	0.809307	50S ribosomal protein L17, chloroplastic
17896	LOC111905050	-0.642144	-1.94469	0.771812	0.379657	0.809307	protein NRT1/ PTR FAMILY 2.7-like
23660	LOC111914201	0.0513614	11.284	0.77167	0.379701	0.809307	S-adenosylmethionine synthase 5
21840	LOC111911330	-0.229096	0.475164	0.771653	0.379706	0.809307	uncharacterized LOC111911330, transcript variant X2
21748	LOC111911185	-0.228378	0.881574	0.771605	0.379721	0.809307	pentatricopeptide repeat-containing protein At3g29230
13555	LOC111897989	-0.211447	1.03827	0.77155	0.379738	0.809307	GPI-anchored protein LLG1-like
5362	LOC111884428	-0.208632	0.853828	0.771257	0.379829	0.809395	pentatricopeptide repeat-containing protein At3g09040, mitochondrial-like
8076	LOC111888943	0.0929198	5.11248	0.77118	0.379852	0.809395	protein-tyrosine-phosphatase MKP1
26800	LOC111919282	0.942891	-2.14054	0.77114	0.379865	0.809395	uncharacterized LOC111919282
11475	LOC111894442	-0.107761	4.70881	0.770913	0.379935	0.809484	uncharacterized LOC111894442
6260	LOC111885983	0.0902083	6.50178	0.770301	0.380124	0.80981	probable 2-carboxy-D-arabinitol-1-phosphatase
26959	LOC111919544	-0.0796269	5.79094	0.770169	0.380165	0.80981	NA
3242	LOC111881078	-0.0817018	6.024	0.770078	0.380193	0.80981	probable catabolite repression protein creC
6131	LOC111885762	-0.11421	3.75393	0.769956	0.380231	0.80981	actin-related protein 4
8852	LOC111890175	0.990669	-2.06398	0.769868	0.380258	0.80981	histone H3.2
17384	LOC111904158	0.0800881	5.60875	0.76981	0.380276	0.80981	scarecrow-like protein 1
23755	LOC111914362	-0.0880592	5.07198	0.769705	0.380308	0.80981	polyadenylate-binding protein-interacting protein 9-like
9309	LOC111890927	0.083088	5.18937	0.769586	0.380345	0.80981	stress-response A/B barrel domain-containing protein UP3-like
6722	LOC111886675	0.200195	0.960576	0.769544	0.380358	0.80981	adenine DNA glycosylase
6452	LOC111886286	-1.54465	-2.71273	0.7695	0.380372	0.80981	probable polyamine transporter At3g19553
1853	LOC111878693	-0.448673	-1.16669	0.769312	0.38043	0.80982	uncharacterized LOC111878693
4271	LOC111882721	-0.295832	1.03674	0.769302	0.380433	0.80982	probable leucine-rich repeat receptor-like protein kinase At1g35710
8383	LOC111889402	-0.184495	1.95744	0.76881	0.380586	0.810039	uncharacterized LOC111889402
22150	LOC111911855	-1.186	-2.52959	0.768722	0.380613	0.810039	uncharacterized LOC111911855
25995	LOC111917995	0.530641	-0.00465759	0.768693	0.380622	0.810039	uncharacterized LOC111917995
7634	LOC111888240	-0.089283	5.10342	0.768241	0.380762	0.810232	E3 ubiquitin-protein ligase RNF170-like
9044	LOC111890521	1.25738	-2.56408	0.768217	0.380769	0.810232	NAC domain-containing protein 43-like
25286	LOC111916851	0.117245	5.46228	0.767941	0.380855	0.810354	IST1 homolog
25034	LOC111916423	0.165233	3.59973	0.767331	0.381044	0.810495	WRKY transcription factor 44
13213	LOC111897415	0.838625	-2.11397	0.767299	0.381054	0.810495	E3 ubiquitin-protein ligase PUB23-like
18608	LOC111906129	-0.0849796	6.45429	0.767192	0.381087	0.810495	uncharacterized LOC111906129
24114	LOC111914917	0.73563	-2.1409	0.767164	0.381096	0.810495	uncharacterized LOC111914917
23137	LOC111913469	-0.0938489	5.87516	0.767147	0.381101	0.810495	monooxygenase 1-like
13137	LOC111897280	-0.159494	2.54988	0.767063	0.381127	0.810495	uncharacterized LOC111897280
10646	LOC111893060	0.106193	4.4094	0.766999	0.381147	0.810495	pentatricopeptide repeat-containing protein At2g37310
2666	LOC111880073	-0.168806	6.55609	0.76697	0.381156	0.810495	uncharacterized LOC111880073
9607	LOC111891411	-0.101067	6.29227	0.766904	0.381177	0.810495	uncharacterized J domain-containing protein C4H3.01
20478	LOC111909161	-0.227603	0.875005	0.766639	0.381259	0.810608	pentatricopeptide repeat-containing protein At4g21065-like
27799	LOC111920888	0.423491	-0.822396	0.765966	0.381468	0.810993	uncharacterized LOC111920888
13873	LOC111898593	-0.0949861	4.55731	0.765792	0.381522	0.811047	protein ELC-like
5622	LOC111884868	0.283127	-0.305873	0.765285	0.38168	0.811322	zinc finger BED domain-containing protein RICESLEEPER 2-like
8224	LOC111889161	0.205322	1.61706	0.765027	0.38176	0.811432	serine carboxypeptidase-like 11, transcript variant X6
10510	LOC111892856	-0.137207	3.68153	0.764791	0.381833	0.811527	NA
19390	LOC111907371	-0.122268	4.52466	0.764561	0.381905	0.811573	probable serine/threonine-protein kinase PBL19
17953	LOC111905148	0.167835	8.49164	0.764539	0.381912	0.811573	serine hydroxymethyltransferase 4
10625	LOC111893033	0.610711	-1.5989	0.764403	0.381954	0.811603	adenylate isopentenyltransferase 3, chloroplastic-like
28020	LOC111921242	-0.156394	6.65143	0.764291	0.381989	0.811609	U-box domain-containing protein 44-like
14541	LOC111899682	-0.0904085	5.42255	0.764211	0.382014	0.811609	protein SYM1-like
11635	LOC111894707	1.27032	-2.56401	0.763696	0.382174	0.811889	CBL-interacting serine/threonine-protein kinase 8, transcript variant X2
11241	LOC111894073	0.0974147	6.50024	0.763455	0.382249	0.811946	threonine dehydratase biosynthetic, chloroplastic-like
25125	LOC111916613	0.342567	-0.693032	0.763427	0.382258	0.811946	uncharacterized LOC111916613
19612	LOC111907738	-0.0935195	4.81807	0.763022	0.382385	0.812154	pentatricopeptide repeat-containing protein At5g61990, mitochondrial-like
404	LOC111876433	-0.306913	-0.503466	0.762564	0.382527	0.812301	protease Do-like 1, chloroplastic, transcript variant X2
18638	LOC111906177	0.196246	2.37889	0.76242	0.382572	0.812301	uncharacterized LOC111906177
22081	LOC111911734	0.231228	1.58271	0.762385	0.382583	0.812301	short-chain dehydrogenase TIC 32, chloroplastic-like
8304	LOC111889290	0.100129	4.41588	0.762339	0.382598	0.812301	protein FLX-like 4
3965	LOC111882220	0.779496	-1.69292	0.76229	0.382613	0.812301	SAC3 family protein B, transcript variant X2
26695	LOC111919083	-0.121092	3.98557	0.762252	0.382625	0.812301	septum-promoting GTP-binding protein 1-like
13490	LOC111897875	0.0995379	4.60108	0.762097	0.382673	0.812307	serine/threonine-protein kinase Nek6
21818	LOC111911286	-0.19143	6.1354	0.76206	0.382685	0.812307	berberine bridge enzyme-like 21
17053	LOC111903712	0.172804	2.09649	0.761576	0.382836	0.812398	coiled-coil domain-containing protein 90B, mitochondrial-like
10083	LOC111892214	0.315302	2.1673	0.761533	0.382849	0.812398	germin-like protein subfamily 3 member 4
10857	LOC111893393	0.312747	-0.249166	0.761513	0.382856	0.812398	protein LIGHT-DEPENDENT SHORT HYPOCOTYLS 10-like
1905	LOC111878777	-1.51464	-2.71261	0.761497	0.38286	0.812398	uncharacterized LOC111878777, transcript variant X3
18543	LOC111906042	0.507543	-1.20697	0.761467	0.38287	0.812398	putative invertase inhibitor
16976	LOC111903554	-1.51872	-2.63653	0.76131	0.382919	0.81242	chloroplast envelope quinone oxidoreductase homolog
16879	LOC111903402	-0.498266	-1.03994	0.761177	0.38296	0.81242	small heat shock protein, chloroplastic
28333	LOC111921734	0.0865561	6.14783	0.761108	0.382982	0.81242	RING-H2 finger protein ATL64-like
15712	LOC111901472	-0.437748	-0.753351	0.761069	0.382994	0.81242	BEL1-like homeodomain protein 8, transcript variant X1
26186	LOC111918299	0.100986	5.03568	0.760917	0.383042	0.812457	homeobox-leucine zipper protein ATHB-16-like
23278	LOC111913669	0.114755	3.98125	0.760786	0.383083	0.812457	cytochrome c oxidase subunit 6b-3-like
28208	LOC111921553	0.0879108	5.82893	0.760739	0.383097	0.812457	ribosomal protein S7, mitochondrial
18376	LOC111905782	0.142966	4.24185	0.760443	0.38319	0.812593	uncharacterized LOC111905782
14146	LOC111899030	-0.489471	-1.29209	0.759911	0.383356	0.812871	uncharacterized LOC111899030
12437	LOC111896132	0.313824	-0.59193	0.759837	0.38338	0.812871	rapid alkalinization factor-like, transcript variant X3
90	LOC111875973	-0.844207	-2.30722	0.759745	0.383408	0.812871	uncharacterized LOC111875973
13354	LOC111897647	-0.185424	1.71164	0.759659	0.383435	0.812871	vesicle transport protein SFT2B
25206	LOC111916734	-0.176601	2.403	0.759316	0.383543	0.813038	two-component response regulator-like APRR1
19032	LOC111906794	0.215022	0.84345	0.759144	0.383597	0.813093	translation factor GUF1 homolog, mitochondrial, transcript variant X2
27080	LOC111919718	-0.129624	3.33942	0.758979	0.383648	0.813141	putative ABC1 protein At2g40090
13536	LOC111897950	-0.0885375	5.50271	0.758578	0.383774	0.813191	3-hydroxyisobutyryl-CoA hydrolase-like protein 3, mitochondrial
16248	LOC111902358	-0.104694	4.15445	0.758569	0.383777	0.813191	cleavage stimulation factor subunit 50
19437	LOC111907440	-0.248957	0.0489582	0.758553	0.383782	0.813191	signal peptidase complex catalytic subunit SEC11C-like, transcript variant X3
27079	LOC111919717	0.128067	3.1752	0.75854	0.383786	0.813191	GDSL esterase/lipase CPRD49
6534	LOC111886419	-0.26635	0.809667	0.758179	0.383899	0.81337	aluminum-activated malate transporter 13-like
14450	LOC111899545	0.501425	-1.547	0.757926	0.383978	0.8134	methyl-CpG-binding domain-containing protein 8-like
975	LOC111877319	0.166027	2.58933	0.757923	0.383979	0.8134	uncharacterized LOC111877319
15851	LOC111901709	-0.104065	5.71942	0.757751	0.384033	0.8134	RHOMBOID-like protein 2
27090	LOC111919729	0.154941	6.60323	0.757689	0.384053	0.8134	pleckstrin homology domain-containing protein 1
9834	LOC111891784	0.230811	0.810985	0.757611	0.384077	0.8134	uncharacterized LOC111891784
18675	LOC111906238	0.124943	3.57919	0.757589	0.384084	0.8134	G-type lectin S-receptor-like serine/threonine-protein kinase At4g27290
9363	LOC111890987	-1.81165	-2.43024	0.757349	0.384159	0.813444	stigma-specific STIG1-like protein 1
16929	LOC111903487	0.140533	3.76264	0.75734	0.384162	0.813444	pentatricopeptide repeat-containing protein At1g71460, chloroplastic
9637	LOC111891463	0.5124	-1.59995	0.757094	0.38424	0.813516	patatin-like protein 2, transcript variant X1
8843	LOC111890166	-0.161756	3.45119	0.757051	0.384253	0.813516	LRR receptor-like serine/threonine-protein kinase GSO1
10812	LOC111893324	0.222284	0.532133	0.756799	0.384332	0.813623	pentatricopeptide repeat-containing protein At5g61800-like
1565	LOC111878215	0.236404	0.316595	0.756632	0.384385	0.813674	uncharacterized LOC111878215, transcript variant X2
13142	LOC111897288	0.257281	0.100571	0.756085	0.384556	0.813977	F-box/LRR-repeat protein 13-like
2531	LOC111879856	-1.10563	-2.39839	0.755629	0.3847	0.81422	uncharacterized LOC111879856
22397	LOC111912281	0.427032	-1.10183	0.755517	0.384735	0.814234	protein NRT1/ PTR FAMILY 5.6-like
9632	LOC111891457	-0.386331	-0.563423	0.755068	0.384877	0.814419	probable disease resistance protein At5g66900, transcript variant X1
27707	LOC111920748	0.160844	2.73207	0.755058	0.38488	0.814419	uncharacterized LOC111920748
14362	LOC111899380	0.108526	4.74441	0.7548	0.384961	0.81453	TMV resistance protein N-like
10670	LOC111893090	-0.100113	4.58936	0.754444	0.385073	0.814707	mitochondrial import inner membrane translocase subunit TIM14-3-like
24703	LOC111915922	0.104218	3.65215	0.754091	0.385184	0.814814	PHD finger protein ING1
12436	LOC111896131	-0.0893493	5.87105	0.75402	0.385206	0.814814	ubiquitin-conjugating enzyme E2 2-like
793	LOC111877039	0.39678	6.5009	0.753837	0.385264	0.814814	metalloendoproteinase 1-like
6147	LOC111885797	-0.374738	-1.1418	0.753821	0.385269	0.814814	NA
7803	LOC111888484	-0.147705	2.94616	0.75381	0.385273	0.814814	myb-related protein 306-like
3281	LOC111881133	0.451396	-1.20847	0.753672	0.385316	0.814814	uncharacterized LOC111881133
16390	LOC111902630	0.772266	-1.99132	0.753649	0.385323	0.814814	uncharacterized LOC111902630
24969	LOC111916343	0.201692	1.98822	0.753535	0.385359	0.814817	putative disease resistance RPP13-like protein 1
2986	LOC111880644	1.24641	-2.7125	0.753463	0.385382	0.814817	F-box protein At5g03100-like
23257	LOC111913645	-0.147079	2.76556	0.753177	0.385472	0.814947	putative disease resistance protein At3g14460
23144	LOC111913477	-0.0853203	6.47396	0.752914	0.385555	0.815062	far upstream element-binding protein 1-like
3489	LOC111881441	-0.736454	-2.22172	0.752669	0.385633	0.81513	ABC transporter C family member 3-like, transcript variant X1
20988	LOC111909986	-0.17796	7.48354	0.752598	0.385655	0.81513	ATP-dependent Clp protease proteolytic subunit 3, chloroplastic
27725	LOC111920775	-0.211996	7.78026	0.752521	0.385679	0.81513	protein STAY-GREEN 1, chloroplastic-like
14320	LOC111899312	-0.102359	4.38073	0.752289	0.385753	0.81513	uncharacterized LOC111899312
9100	LOC111890625	0.277518	0.225879	0.752257	0.385763	0.81513	leucine-rich repeat extensin-like protein 2
16367	LOC111902577	-0.0781929	5.87141	0.752248	0.385765	0.81513	la-related protein 1C-like
3248	LOC111881084	-0.079869	5.09935	0.752177	0.385788	0.81513	polyadenylate-binding protein RBP47B'
20963	LOC111909948	0.215437	1.30492	0.751857	0.385889	0.81516	uncharacterized LOC111909948
22950	LOC111913168	0.233913	2.22842	0.751641	0.385957	0.81516	RING-H2 finger protein ATL8-like
2825	LOC111880326	0.93953	-2.22084	0.751586	0.385975	0.81516	telomere repeat-binding protein 5, transcript variant X3
23021	LOC111913267	-0.0929511	5.78734	0.751483	0.386007	0.81516	beta-ureidopropionase
26715	LOC111919124	-0.921991	-2.01637	0.751458	0.386015	0.81516	proteinase inhibitor-like
271	LOC111876219	0.927336	-2.39859	0.751398	0.386034	0.81516	uncharacterized LOC111876219, transcript variant X3
22237	LOC111912009	-0.228365	0.587025	0.751384	0.386039	0.81516	uncharacterized LOC111912009, transcript variant X6
8102	LOC111888976	-0.47241	-1.77249	0.751366	0.386044	0.81516	uncharacterized LOC111888976
28039	LOC111921262	0.135331	3.67985	0.751255	0.386079	0.81516	uncharacterized LOC111921262
8548	LOC111889698	0.256083	1.27463	0.75113	0.386119	0.81516	uncharacterized LOC111889698
3826	LOC111881977	-0.084418	5.18362	0.75112	0.386122	0.81516	ubiquitin carboxyl-terminal hydrolase 18-like
3521	LOC111881493	-0.184703	1.47359	0.75102	0.386153	0.81516	betaine aldehyde dehydrogenase 2
228	LOC111876172	-0.0845517	5.60425	0.75087	0.386201	0.81516	polyadenylate-binding protein 2-like
11695	LOC111894806	0.108742	5.48489	0.750831	0.386213	0.81516	uncharacterized LOC111894806
5398	LOC111884484	-0.4343	0.565872	0.750775	0.386231	0.81516	delta(12) fatty acid desaturase DES8.11-like
6845	LOC111886880	0.123788	4.81917	0.750447	0.386335	0.815319	28 kDa ribonucleoprotein, chloroplastic-like
25911	LOC111917861	-0.349636	-0.376241	0.750228	0.386404	0.815381	chaperone protein dnaJ 11, chloroplastic-like
6090	LOC111885698	-0.325503	-0.530343	0.7501	0.386444	0.815381	NA
20665	LOC111909444	-0.454416	-1.12665	0.749977	0.386484	0.815381	uncharacterized LOC111909444
25249	LOC111916786	0.0957436	5.0141	0.749918	0.386502	0.815381	threonylcarbamoyladenosine tRNA methylthiotransferase
17425	LOC111904218	-0.362968	2.28331	0.749903	0.386507	0.815381	LOB domain-containing protein 37-like
25991	LOC111917991	0.333755	-0.663271	0.749723	0.386564	0.815433	protein O-glucosyltransferase 1-like
14150	LOC111899035	0.364087	-0.626568	0.749554	0.386617	0.815433	UDP-glycosyltransferase 71K2-like
9371	LOC111890998	-0.13967	2.5584	0.749553	0.386618	0.815433	uncharacterized LOC111890998
19514	LOC111907565	0.221589	0.820886	0.749384	0.386671	0.815486	uncharacterized LOC111907565
6817	LOC111886840	-0.106137	4.74485	0.749083	0.386767	0.815563	uncharacterized LOC111886840
1574	LOC111878237	-0.302824	0.5687	0.749069	0.386771	0.815563	umecyanin-like
12352	LOC111895944	-1.18701	-2.59977	0.74896	0.386806	0.815563	ethylene-responsive transcription factor ERF062-like
25560	LOC111917259	0.167098	7.33887	0.748907	0.386822	0.815563	epoxide hydrolase A-like
11746	LOC111894901	-0.205288	1.70571	0.748686	0.386893	0.815651	pentatricopeptide repeat-containing protein At2g02750
26679	LOC111919066	-0.198817	1.61086	0.748334	0.387004	0.815778	pentatricopeptide repeat-containing protein At4g21065-like
26138	LOC111918224	0.140973	9.10688	0.748305	0.387014	0.815778	4-hydroxy-3-methylbut-2-enyl diphosphate reductase, chloroplastic-like
13229	LOC111897447	-0.219583	0.381396	0.748225	0.387039	0.815778	protein PEROXIN-4, transcript variant X2
2862	LOC111880400	0.159204	7.43552	0.747819	0.387168	0.815989	pyruvate dehydrogenase (acetyl-transferring) kinase, mitochondrial
10452	LOC111892779	-0.175338	2.6883	0.747623	0.38723	0.81599	uncharacterized LOC111892779
17641	LOC111904567	0.0976363	5.38698	0.747621	0.38723	0.81599	coiled-coil domain-containing protein 130
26462	LOC111918761	-0.100739	6.32392	0.747506	0.387267	0.81599	uncharacterized LOC111918761
25790	LOC111917641	0.170949	2.31951	0.747406	0.387299	0.81599	uncharacterized LOC111917641
14709	LOC111899920	0.150009	6.76244	0.747239	0.387352	0.81599	two pore calcium channel protein 1B
20499	LOC111909193	0.933013	-2.2781	0.747211	0.387361	0.81599	pentatricopeptide repeat-containing protein At1g08070, chloroplastic-like, transcript variant X1
4826	LOC111883636	0.103848	4.82843	0.747186	0.387369	0.81599	beta-hexosaminidase 2-like
2237	LOC111879382	0.0986363	4.83839	0.746613	0.387551	0.816167	uncharacterized LOC111879382
23087	LOC111913379	0.0841333	6.16631	0.746572	0.387564	0.816167	ALA-interacting subunit 3-like
16786	LOC111903241	0.427548	-1.15385	0.746564	0.387566	0.816167	uncharacterized LOC111903241, transcript variant X2
12506	LOC111896247	-0.370853	-0.814144	0.746562	0.387567	0.816167	NA
21189	LOC111910307	0.0821294	5.76335	0.746439	0.387606	0.816189	NA
23597	LOC111914126	0.125736	9.29547	0.746107	0.387712	0.816203	uncharacterized LOC111914126
20550	LOC111909271	0.78747	-2.42991	0.745993	0.387748	0.816203	coatomer subunit beta'-2-like, transcript variant X1
4222	LOC111882661	0.0997471	4.22846	0.745848	0.387794	0.816203	aldose 1-epimerase
8635	LOC111889830	-0.0998124	5.46164	0.745818	0.387804	0.816203	uncharacterized LOC111889830
3358	LOC111881237	0.216871	2.21252	0.745735	0.38783	0.816203	F-box/LRR-repeat protein 17
27681	LOC111920705	0.170191	9.46764	0.745666	0.387852	0.816203	aspartyl protease family protein At5g10770-like
27044	LOC111919675	0.0949976	4.32106	0.745605	0.387871	0.816203	uncharacterized LOC111919675
28266	LOC111921631	1.17967	-2.52949	0.745576	0.387881	0.816203	protein transport Sec1a-like
26135	LOC111918221	1.25751	-2.59932	0.74554	0.387892	0.816203	mitochondrial import receptor subunit TOM6 homolog, transcript variant X2
17633	LOC111904555	0.0885206	5.42522	0.745517	0.387899	0.816203	uncharacterized LOC111904555
12798	LOC111896762	-0.21982	0.950149	0.745323	0.387961	0.816244	uncharacterized LOC111896762
15653	LOC111901400	0.0806309	5.18503	0.745215	0.387995	0.816244	uncharacterized LOC111901400
13179	LOC111897352	0.18578	6.94038	0.745186	0.388005	0.816244	uncharacterized LOC111897352
26980	LOC111919574	1.18538	-2.52939	0.744995	0.388065	0.816312	small nucleolar RNA snoR137
15814	LOC111901666	-0.61788	-1.89993	0.744469	0.388233	0.816599	65-kDa microtubule-associated protein 3-like
6517	LOC111886397	-0.107567	4.46047	0.744387	0.388259	0.816599	probable LRR receptor-like serine/threonine-protein kinase RKF3
27785	LOC111920846	0.113245	5.56474	0.744244	0.388305	0.816635	short-chain dehydrogenase TIC 32, chloroplastic-like
25118	LOC111916605	-0.0927498	5.12191	0.743984	0.388388	0.816749	EEF1A lysine methyltransferase 1
16087	LOC111902082	-0.262998	0.396661	0.743797	0.388447	0.816814	cytochrome c biogenesis CcmF C-terminal-like mitochondrial protein
25587	LOC111917288	-0.199064	1.73721	0.743618	0.388504	0.816874	uncharacterized LOC111917288
21832	LOC111911319	0.184363	1.23809	0.743525	0.388534	0.816876	pentatricopeptide repeat-containing protein At5g15300
10013	LOC111892105	-0.302802	0.430063	0.743155	0.388652	0.817037	LRR receptor-like serine/threonine-protein kinase GSO2
20835	LOC111909717	-0.368963	-0.781359	0.743106	0.388668	0.817037	GDSL esterase/lipase At1g74460
25082	LOC111916519	-0.106296	6.4949	0.742894	0.388735	0.817118	probable serine/threonine-protein kinase PBL10
24848	LOC111916161	0.168544	2.85093	0.742769	0.388775	0.817142	uncharacterized LOC111916161
17315	LOC111904053	-0.568945	-2.11504	0.742558	0.388843	0.81722	P-loop NTPase domain-containing protein LPA1 homolog 1-like, transcript variant X2
21435	LOC111910665	0.184384	5.52845	0.742473	0.38887	0.81722	probable WRKY transcription factor 2
4703	LOC111883430	0.250211	0.723334	0.742203	0.388956	0.817341	uncharacterized LOC111883430
24165	LOC111915019	-0.11613	5.19455	0.742087	0.388993	0.817359	pleiotropic drug resistance protein 2-like
3953	LOC111882201	-0.26827	-0.140026	0.741739	0.389104	0.817532	putative ubiquitin-conjugating enzyme E2 38, transcript variant X1
27270	LOC111920052	-0.392271	0.76574	0.74127	0.389254	0.817681	ethylene-responsive transcription factor CRF5-like
15695	LOC111901451	0.319408	-0.171674	0.741198	0.389277	0.817681	serine carboxypeptidase-like 51, transcript variant X2
5949	LOC111885458	0.131999	6.37464	0.741032	0.38933	0.817681	NA
22810	LOC111912918	0.0982732	4.23715	0.740972	0.38935	0.817681	uncharacterized LOC111912918
6589	LOC111886487	0.0857305	5.65699	0.740946	0.389358	0.817681	probable tRNA N6-adenosine threonylcarbamoyltransferase
10579	LOC111892955	0.102819	4.05157	0.74091	0.389369	0.817681	probable 6-phosphogluconolactonase 4, chloroplastic
10539	LOC111892892	0.254108	0.569367	0.74089	0.389376	0.817681	ethylene-responsive transcription factor ERF039-like
12508	LOC111896250	1.27385	-2.52958	0.740397	0.389534	0.817933	probable hexokinase-like 2 protein
4298	LOC111882772	0.151747	8.55163	0.740317	0.389559	0.817933	ankyrin repeat-containing protein At2g01680
916	LOC111877240	-0.124164	3.32449	0.740246	0.389582	0.817933	RNA pseudouridine synthase 5
25450	LOC111917097	0.231789	1.4473	0.740009	0.389658	0.818032	uncharacterized LOC111917097
19964	LOC111908333	-1.17229	-2.71246	0.739831	0.389715	0.818092	uncharacterized LOC111908333
8669	LOC111889880	0.108628	5.82014	0.739706	0.389755	0.818092	60S ribosomal protein L17-2-like
3222	LOC111881045	0.917812	-2.19337	0.739481	0.389827	0.818092	glucan endo-1,3-beta-glucosidase 3-like
3940	LOC111882179	-0.0831966	6.01226	0.739459	0.389834	0.818092	actin-7-like
313	LOC111876262	-0.330517	0.100713	0.739416	0.389848	0.818092	uncharacterized protein At1g01500, transcript variant X4
4629	LOC111883322	-0.174593	2.15675	0.739296	0.389886	0.818092	uncharacterized LOC111883322
19066	LOC111906851	0.195453	1.78824	0.739223	0.38991	0.818092	inactive protein kinase SELMODRAFT_444075-like
16567	LOC111902873	0.886368	-2.33676	0.739204	0.389916	0.818092	uncharacterized LOC111902873
26840	LOC111919351	-0.10074	6.21817	0.739077	0.389957	0.818117	probable methyltransferase At1g27930
13601	LOC111898107	0.422591	-1.14151	0.73883	0.390036	0.818118	histone H4
7642	LOC111888255	-0.51876	-0.990601	0.738797	0.390047	0.818118	mitochondrial substrate carrier family protein C, transcript variant X2
28062	LOC111921288	0.152682	6.90983	0.738611	0.390106	0.818118	low affinity sulfate transporter 3-like
19676	LOC111907854	0.159809	8.28361	0.738469	0.390152	0.818118	uncharacterized LOC111907854
14926	LOC111900256	0.169565	2.57628	0.738422	0.390167	0.818118	L-type lectin-domain containing receptor kinase IX.1-like
27573	LOC111920530	-0.170116	2.80258	0.738204	0.390237	0.818118	thiamine pyrophosphokinase 3-like, transcript variant X1
11007	LOC111893698	0.88726	-2.46223	0.738162	0.39025	0.818118	patellin-4-like
1831	LOC111878652	-0.117478	4.66359	0.738116	0.390265	0.818118	uncharacterized LOC111878652
12962	LOC111897014	0.234914	1.13955	0.738071	0.390279	0.818118	serine/threonine-protein kinase tricorner-like, transcript variant X1
22854	LOC111913012	0.334278	-0.66358	0.738046	0.390288	0.818118	metal tolerance protein 4-like
19181	LOC111907024	-0.10296	4.70304	0.737973	0.390311	0.818118	60S ribosomal protein L27a-3
19316	LOC111907254	-0.0975881	5.67186	0.737971	0.390312	0.818118	elongin-C
19696	LOC111907878	-1.08978	-2.24871	0.737627	0.390422	0.818118	ankyrin repeat-containing protein At2g01680-like
1812	LOC111878632	0.125369	4.83419	0.737591	0.390434	0.818118	cytochrome P450 93A3-like
17694	LOC111904666	0.228385	0.560647	0.737546	0.390448	0.818118	protein CHUP1, chloroplastic-like
13755	LOC111898380	1.2324	-2.42998	0.737501	0.390463	0.818118	berberine bridge enzyme-like 18
7247	LOC111887626	-0.693198	-1.69407	0.737486	0.390467	0.818118	glutamate receptor 3.3, transcript variant X3
1816	LOC111878637	0.109994	4.27438	0.737467	0.390474	0.818118	zinc finger CCCH domain-containing protein 30-like
23243	LOC111913617	0.886707	-2.46239	0.737364	0.390507	0.818127	lysM domain receptor-like kinase 4
13936	LOC111898700	-0.101019	6.10004	0.73725	0.390543	0.818143	acyl carrier protein 1, mitochondrial
7562	LOC111888124	0.160901	6.93069	0.73704	0.390611	0.818224	30S ribosomal protein S10, chloroplastic
1262	LOC111877764	0.304415	-0.306043	0.736821	0.390681	0.818296	uncharacterized LOC111877764
7953	LOC111888783	0.199219	4.52701	0.736754	0.390703	0.818296	agamous-like MADS-box protein AGL27
5207	LOC111884232	-0.114221	4.30537	0.736656	0.390734	0.818302	epoxide hydrolase A-like
11799	LOC111894994	-0.153715	6.83324	0.73644	0.390804	0.818388	transcription elongation factor 1 homolog
15526	LOC111901179	0.136302	3.52404	0.736339	0.390836	0.818396	BOI-related E3 ubiquitin-protein ligase 1-like
14365	LOC111899383	-0.222905	0.386476	0.736133	0.390902	0.818428	electron transfer flavoprotein-ubiquinone oxidoreductase, mitochondrial, transcript variant X2
545	LOC111876628	0.0887947	4.66467	0.736112	0.390909	0.818428	uncharacterized LOC111876628
26369	LOC111918605	0.23161	0.539786	0.735753	0.391025	0.818601	uncharacterized LOC111918605
11105	LOC111893858	-0.0994575	4.72912	0.735677	0.391049	0.818601	methyltransferase-like protein 13
16760	LOC111903203	0.886262	-2.52963	0.735366	0.391149	0.818741	uncharacterized LOC111903203
4468	LOC111883062	0.246905	1.80324	0.735291	0.391174	0.818741	cyclin-dependent protein kinase inhibitor SMR6-like
1952	LOC111878860	-0.873966	-2.16722	0.735019	0.391261	0.818865	transcription initiation factor TFIID subunit 6, transcript variant X1
16491	LOC111902769	0.470793	-1.47994	0.734854	0.391314	0.818916	uncharacterized LOC111902769, transcript variant X1
7929	LOC111888739	0.934856	-2.19316	0.734742	0.391351	0.818931	disease resistance protein At4g27190-like
7211	LOC111887576	-0.780611	-1.47723	0.734547	0.391413	0.819	probable galactinol--sucrose galactosyltransferase 2, transcript variant X2
12899	LOC111896939	0.196811	1.73471	0.734393	0.391463	0.819	uncharacterized LOC111896939, transcript variant X1
8899	LOC111890246	0.886616	-2.59984	0.734373	0.391469	0.819	uncharacterized LOC111890246
8049	LOC111888907	0.886879	-2.63641	0.733936	0.39161	0.819235	18.1 kDa class I heat shock protein-like
4977	LOC111883893	-1.1106	-2.4302	0.733624	0.391711	0.819315	uncharacterized LOC111883893
11689	LOC111894800	-0.159528	7.34109	0.73348	0.391757	0.819315	diacylglycerol kinase 4-like
13616	LOC111898124	0.233525	0.155049	0.733442	0.39177	0.819315	aquaporin TIP1-3-like
21558	LOC111910874	-0.0824244	5.13767	0.733335	0.391804	0.819315	uncharacterized LOC111910874
11549	LOC111894567	-0.16595	3.27639	0.733276	0.391823	0.819315	midasin-like
22686	LOC111912731	0.122572	5.81051	0.733232	0.391838	0.819315	ethylene-overproduction protein 1-like
1658	LOC111878390	0.251368	1.62123	0.733194	0.39185	0.819315	dynamin-2A-like, transcript variant X2
7240	LOC111887616	0.167647	7.73524	0.733008	0.39191	0.819374	protein HHL1, chloroplastic
8575	LOC111889743	0.527324	-1.3218	0.732927	0.391936	0.819374	uncharacterized LOC111889743, transcript variant X2
5014	LOC111883949	0.209789	0.905728	0.732787	0.391981	0.819378	probable xyloglucan endotransglucosylase/hydrolase protein 33
28036	LOC111921259	-0.23314	1.86065	0.73271	0.392006	0.819378	MDIS1-interacting receptor like kinase 2-like
7804	LOC111888485	1.19347	-2.39812	0.732656	0.392024	0.819378	uncharacterized LOC111888485, transcript variant X2
18143	LOC111905405	0.150859	6.99524	0.73242	0.3921	0.819477	uncharacterized LOC111905405
9090	LOC111890612	0.50373	-1.18043	0.732109	0.3922	0.819627	glutamate receptor 2.7-like, transcript variant X1
4461	LOC111883052	0.518313	-1.10095	0.731779	0.392307	0.819756	probable methyltransferase PMT9, transcript variant X1
16779	LOC111903233	-0.147372	6.9883	0.73174	0.39232	0.819756	calcium-dependent protein kinase 17
5753	LOC111885067	1.37071	-1.22077	0.731615	0.39236	0.81978	uncharacterized mitochondrial protein AtMg00810-like
8908	LOC111890256	-0.316431	-0.694703	0.731204	0.392493	0.819948	uncharacterized LOC111890256
21198	LOC111910316	0.338707	0.618412	0.731189	0.392498	0.819948	beta-galactosidase-like, transcript variant X1
4467	LOC111883058	0.11649	3.71785	0.730819	0.392618	0.820098	uncharacterized LOC111883058
9234	LOC111890817	-1.18939	-2.67398	0.730374	0.392762	0.820098	feruloyl CoA ortho-hydroxylase 1-like
19886	LOC111908190	-0.646403	-1.38249	0.730299	0.392786	0.820098	BEACH domain-containing protein C2-like, transcript variant X2
14599	LOC111899785	0.377649	-0.865784	0.730222	0.392811	0.820098	binding partner of ACD11 1, transcript variant X2
21583	LOC111910910	0.133279	3.56628	0.730157	0.392832	0.820098	E3 ubiquitin protein ligase DRIP2-like
7790	LOC111888462	0.100836	4.97428	0.730081	0.392857	0.820098	60S ribosomal protein L24
13331	LOC111897615	0.171668	3.49652	0.730038	0.392871	0.820098	filament-like plant protein 3, transcript variant X2
23022	LOC111913269	-0.096896	4.93126	0.730034	0.392872	0.820098	KH domain-containing protein HEN4-like
23695	LOC111914275	-0.170708	2.72083	0.729954	0.392898	0.820098	uncharacterized LOC111914275
16989	LOC111903581	-0.29942	-0.47109	0.729906	0.392914	0.820098	protein SAR DEFICIENT 1, transcript variant X2
15446	LOC111901067	0.207474	2.06924	0.729904	0.392914	0.820098	protein indeterminate-domain 12
16613	LOC111902960	0.397551	-0.699289	0.729902	0.392915	0.820098	maf-like protein DDB_G0281937
347	LOC111876327	-0.206723	1.3513	0.729713	0.392976	0.820166	NA
11240	LOC111894072	-0.196599	2.84429	0.729483	0.393051	0.820261	uncharacterized LOC111894072
769	LOC111877004	-0.106109	4.11426	0.729157	0.393157	0.82039	uncharacterized LOC111877004
2129	LOC111879173	0.131105	3.62536	0.729086	0.39318	0.82039	uncharacterized LOC111879173
9364	LOC111890988	0.607327	-1.83461	0.729027	0.393199	0.82039	uncharacterized LOC111890988
23208	LOC111913550	-0.374736	-0.911224	0.728532	0.393359	0.820665	transcription factor MYB98-like
967	LOC111877310	0.106801	4.05743	0.728438	0.39339	0.820668	protein FATTY ACID EXPORT 6
23737	LOC111914323	0.128873	3.35061	0.72825	0.393451	0.820721	alcohol dehydrogenase-like 7
3977	LOC111882249	0.222267	0.851933	0.728092	0.393502	0.820721	disease resistance protein RML1A-like
18395	LOC111905827	-0.849642	-2.43015	0.72809	0.393503	0.820721	tRNase Z TRZ1, transcript variant X2
10531	LOC111892882	-0.0834023	5.53182	0.728006	0.39353	0.820721	transcription factor MYBS3-like
3211	LOC111881023	-0.300882	-0.413931	0.727848	0.393582	0.820768	probable sphingolipid transporter spinster homolog 2, transcript variant X2
12861	LOC111896870	-0.25609	0.162923	0.72775	0.393613	0.820774	probable inactive ATP-dependent zinc metalloprotease FTSHI 3, chloroplastic
18632	LOC111906171	-0.295092	-0.0454126	0.72754	0.393682	0.820833	probable leucine-rich repeat receptor-like protein kinase At1g35710
20998	LOC111910002	-0.0989351	5.05791	0.727486	0.393699	0.820833	U-box domain-containing protein 4-like
16685	LOC111903051	0.123306	4.20723	0.727069	0.393835	0.820958	cytochrome P450 77A2-like
3338	LOC111881216	-0.142385	3.09082	0.727054	0.39384	0.820958	myosin-11-like
6533	LOC111886418	-0.18431	2.217	0.726763	0.393934	0.820958	cyclin-U4-1
2916	LOC111880515	-0.164252	2.33122	0.726706	0.393953	0.820958	phosphopantothenoylcysteine decarboxylase-like, transcript variant X2
7924	LOC111888723	-0.662737	-1.85694	0.726562	0.394	0.820958	NA
17214	LOC111903941	-0.134566	2.78898	0.726505	0.394018	0.820958	hemolysin A
26730	LOC111919160	-1.09092	-2.52981	0.72646	0.394033	0.820958	protein PIN-LIKES 5-like
14825	LOC111900106	-1.17232	-2.59955	0.726436	0.394041	0.820958	small nucleolar RNA snoR135
16493	LOC111902771	-0.0983549	4.29241	0.72641	0.394049	0.820958	coiled-coil domain-containing protein 12
15318	LOC111900852	-0.312148	-0.712738	0.726401	0.394052	0.820958	uncharacterized LOC111900852
23862	LOC111914514	0.376829	-0.968405	0.7263	0.394085	0.820958	uncharacterized LOC111914514
1608	LOC111878289	0.394023	-0.502412	0.726227	0.394109	0.820958	histone H3.2
2263	LOC111879413	0.129793	3.23101	0.726152	0.394133	0.820958	probable aquaporin SIP2-1
16633	LOC111902990	0.145918	8.71503	0.725828	0.394239	0.821117	phosphoglycolate phosphatase 1B, chloroplastic-like
7358	LOC111887814	-0.0931575	4.64648	0.725704	0.394279	0.821132	uncharacterized LOC111887814
1718	LOC111878496	0.0941516	6.07746	0.725616	0.394308	0.821132	probable methyltransferase PMT13
3637	LOC111881661	-0.13332	5.21307	0.725542	0.394332	0.821132	probable LRR receptor-like serine/threonine-protein kinase At2g24230
27853	LOC111920967	-0.118539	3.87631	0.725185	0.394448	0.821314	uncharacterized LOC111920967
24829	LOC111916137	-0.222274	1.08585	0.72492	0.394535	0.821377	probable histone H2AXb
756	LOC111876974	-0.844083	-2.36737	0.724914	0.394537	0.821377	putative disease resistance protein RGA3
5090	LOC111884049	-1.09243	-2.39842	0.724813	0.39457	0.821386	mannose/glucose-specific lectin-like
27269	LOC111920051	-0.143248	3.73796	0.724385	0.394709	0.821536	SNF1-related protein kinase catalytic subunit alpha KIN10-like, transcript variant X1
22766	LOC111912860	-0.155521	5.57076	0.724345	0.394723	0.821536	UDP-galactose/UDP-glucose transporter 2-like
21678	LOC111911083	0.267651	0.381807	0.724328	0.394728	0.821536	uncharacterized LOC111911083
12789	LOC111896747	-0.174554	6.62505	0.723991	0.394838	0.82164	probable nucleoredoxin 1
21733	LOC111911145	-0.157914	7.35483	0.723734	0.394922	0.82164	NAC domain-containing protein 53
26353	LOC111918580	-0.415717	-1.3687	0.723645	0.394951	0.82164	NA
17038	LOC111903689	-0.155179	2.84643	0.723619	0.394959	0.82164	uncharacterized LOC111903689
22045	LOC111911683	-0.155591	2.79969	0.723607	0.394963	0.82164	uncharacterized LOC111911683
2377	LOC111879601	0.403653	-1.25043	0.723439	0.395018	0.82164	1-aminocyclopropane-1-carboxylate oxidase 5-like
17986	LOC111905203	0.236084	1.11535	0.723437	0.395019	0.82164	probable methyltransferase PMT20, transcript variant X1
4257	LOC111882704	-0.363669	-0.846445	0.723317	0.395058	0.82164	putative receptor protein kinase ZmPK1
14065	LOC111898902	-0.841559	-2.30743	0.723315	0.395059	0.82164	VQ motif-containing protein 11-like
7450	LOC111887930	-0.101017	4.2488	0.723292	0.395066	0.82164	mitochondrial succinate-fumarate transporter 1
3775	LOC111881899	0.273943	1.2759	0.722948	0.395179	0.821813	uncharacterized LOC111881899, transcript variant X2
13618	LOC111898128	0.943149	-2.30716	0.72278	0.395233	0.821837	uncharacterized LOC111898128
28363	LOC111921771	0.174736	7.2322	0.722737	0.395248	0.821837	receptor protein kinase TMK1-like
8566	LOC111889721	0.172235	2.2983	0.722555	0.395307	0.821847	uncharacterized LOC111889721
3816	LOC111881957	-0.400777	1.38067	0.722547	0.39531	0.821847	early light-induced protein 1, chloroplastic-like
23421	LOC111913890	0.144066	3.31205	0.722272	0.3954	0.821898	NA
9940	LOC111891974	0.295782	0.109949	0.722227	0.395414	0.821898	putative F-box protein At5g55150
9580	LOC111891367	0.129381	3.34202	0.722094	0.395458	0.821898	uncharacterized LOC111891367
16460	LOC111902736	0.0807612	5.9539	0.721984	0.395494	0.821898	floral homeotic protein APETALA 2-like
16316	LOC111902507	0.663021	-1.92183	0.721817	0.395548	0.821898	LOB domain-containing protein 16-like
20168	LOC111908679	-0.56353	-1.67487	0.721792	0.395557	0.821898	uncharacterized LOC111908679
7078	LOC111887344	-0.690277	-1.83424	0.721744	0.395572	0.821898	uncharacterized LOC111887344, transcript variant X2
3113	LOC111880855	0.16483	7.97159	0.721742	0.395573	0.821898	probable inositol transporter 2
13442	LOC111897801	-1.08675	-2.5299	0.721678	0.395594	0.821898	uncharacterized LOC111897801
4610	LOC111883294	-0.385797	-0.617672	0.721581	0.395626	0.821904	NA
2056	LOC111879051	-0.0821957	6.06668	0.721194	0.395753	0.822107	protein VAC14 homolog
4769	LOC111883545	-0.360031	-0.957286	0.720753	0.395897	0.822341	uncharacterized LOC111883545
22469	LOC111912390	0.107012	5.17113	0.720675	0.395923	0.822341	uncharacterized LOC111912390
15102	LOC111900511	-0.317587	-0.565144	0.720567	0.395958	0.822355	receptor like protein 42-like, transcript variant X2
17860	LOC111904999	0.342012	-0.910611	0.720271	0.396055	0.822387	uncharacterized LOC111904999
14684	LOC111899878	0.203828	3.95845	0.720243	0.396064	0.822387	molybdate transporter 1
18980	LOC111906712	-0.460327	-1.51383	0.720237	0.396066	0.822387	protein NUCLEAR FUSION DEFECTIVE 6, chloroplastic/mitochondrial-like, transcript variant X1
4434	LOC111883013	-0.693004	-2.01524	0.720099	0.396112	0.822387	growth-regulating factor 4-like, transcript variant X2
4233	LOC111882673	0.174995	8.55531	0.720013	0.39614	0.822387	protein ASPARTIC PROTEASE IN GUARD CELL 1-like
20757	LOC111909606	-0.100857	4.4585	0.719866	0.396188	0.822387	histone H4
15648	LOC111901395	0.617301	-0.739469	0.719685	0.396247	0.822387	uncharacterized LOC111901395
18929	LOC111906624	-0.209016	1.44072	0.719685	0.396247	0.822387	uncharacterized protein YtfP, transcript variant X4
24687	LOC111915906	-0.110996	3.85226	0.719571	0.396285	0.822387	ubiquitin carboxyl-terminal hydrolase 2
2459	LOC111879729	-0.484595	-1.02524	0.719547	0.396292	0.822387	S-protein homolog 5-like
20446	LOC111909118	-0.0845869	5.91707	0.719524	0.3963	0.822387	cinnamoyl-CoA reductase 1-like
17015	LOC111903637	-0.514409	-1.83497	0.719408	0.396338	0.822387	uncharacterized LOC111903637
7928	LOC111888738	-0.413768	-1.29342	0.719363	0.396353	0.822387	uncharacterized LOC111888738, transcript variant X1
11454	LOC111894416	-0.103541	3.96198	0.719194	0.396408	0.822387	mediator of RNA polymerase II transcription subunit 25-like
3723	LOC111881794	0.111146	6.42028	0.719101	0.396439	0.822387	uncharacterized LOC111881794
8399	LOC111889433	-1.18741	-2.39739	0.719077	0.396447	0.822387	protein-tyrosine-phosphatase PTP1-like, transcript variant X1
11782	LOC111894968	-0.09052	6.43061	0.719024	0.396464	0.822387	protein SMG7L
15071	LOC111900477	0.116658	4.82444	0.718875	0.396513	0.822429	uncharacterized LOC111900477
24081	LOC111914864	0.11785	3.82526	0.718297	0.396703	0.822683	probable GMP synthase [glutamine-hydrolyzing]
17387	LOC111904161	0.0878959	6.07373	0.718245	0.39672	0.822683	thioredoxin M-type, chloroplastic-like
9817	LOC111891754	-0.179729	2.20236	0.71816	0.396748	0.822683	zinc finger AN1 domain-containing stress-associated protein 12
26161	LOC111918251	0.885201	-2.49545	0.718086	0.396772	0.822683	bZIP transcription factor 11-like
879	LOC111877188	-0.298375	-0.321618	0.718016	0.396795	0.822683	uncharacterized LOC111877188
23715	LOC111914298	0.190926	2.46182	0.717975	0.396809	0.822683	calcium-dependent protein kinase 29
8628	LOC111889820	0.376871	-0.85526	0.717374	0.397006	0.823024	probable methyltransferase At1g27930
14663	LOC111899855	0.114133	5.3565	0.717299	0.397031	0.823024	zinc finger CCCH domain-containing protein 30-like
17311	LOC111904049	-0.0976759	4.22304	0.716998	0.39713	0.823074	uncharacterized LOC111904049
3029	LOC111880716	-0.0884753	5.24897	0.716916	0.397157	0.823074	mannosyl-oligosaccharide 1,2-alpha-mannosidase MNS3
10833	LOC111893353	0.126685	3.28877	0.716879	0.39717	0.823074	uncharacterized protein At2g34160-like
26146	LOC111918232	-0.0991332	4.14404	0.71682	0.397189	0.823074	NADH dehydrogenase [ubiquinone] iron-sulfur protein 8, mitochondrial-like
15591	LOC111901293	-0.134874	3.27696	0.716788	0.3972	0.823074	protein yippee-like, transcript variant X1
24076	LOC111914859	-0.0881243	4.5209	0.716533	0.397283	0.823188	uncharacterized LOC111914859
5195	LOC111884211	-0.258863	7.08534	0.716168	0.397404	0.823377	WAT1-related protein At1g70260
14063	LOC111898900	0.172442	1.84198	0.716074	0.397435	0.823379	checkpoint protein hus1
23235	LOC111913590	0.108362	5.18811	0.715926	0.397483	0.823379	uncharacterized protein ycf45
20119	LOC111908581	-0.690453	-2.14025	0.715862	0.397505	0.823379	small nucleolar RNA snoR60
20852	LOC111909747	-0.237018	0.929809	0.715815	0.39752	0.823379	subtilisin-like protease SBT4.3
8290	LOC111889266	0.273675	-0.140784	0.715682	0.397564	0.823392	WD repeat-containing protein 44-like
3434	LOC111881351	0.222735	1.09082	0.71562	0.397584	0.823392	uncharacterized LOC111881351
11955	LOC111895280	-0.130825	3.03125	0.715245	0.397708	0.823589	LRR receptor-like serine/threonine-protein kinase GSO2
27766	LOC111920824	0.170436	7.27091	0.715022	0.397782	0.823681	probable phospholipid hydroperoxide glutathione peroxidase
8160	LOC111889059	-0.176654	2.62032	0.714916	0.397817	0.823694	F-box/kelch-repeat protein At3g27150
12448	LOC111896144	-0.515132	-1.58283	0.714739	0.397875	0.823755	ran guanine nucleotide release factor, transcript variant X1
9367	LOC111890992	-0.10094	5.86053	0.714009	0.398116	0.824194	putative E3 ubiquitin-protein ligase XBAT35
8106	LOC111888981	0.174333	8.06716	0.713865	0.398164	0.824233	50S ribosomal protein L27, chloroplastic
15279	LOC111900790	-0.359395	-0.494648	0.713556	0.398266	0.824308	remorin-like
10409	LOC111892708	-0.120372	4.85442	0.713383	0.398323	0.824308	NAD(P)H:quinone oxidoreductase-like
8341	LOC111889344	0.189672	1.458	0.713328	0.398341	0.824308	bromodomain-containing protein 9-like, transcript variant X2
10082	LOC111892213	0.0985259	4.55373	0.713292	0.398353	0.824308	inositol polyphosphate multikinase beta-like
17029	LOC111903665	-0.690993	-2.2786	0.713198	0.398384	0.824308	uncharacterized LOC111903665
25480	LOC111917166	0.655471	-1.83443	0.713149	0.3984	0.824308	annexin A5-like
4956	LOC111883867	-0.102707	4.98435	0.713102	0.398416	0.824308	uncharacterized LOC111883867
27198	LOC111919940	0.171538	7.14086	0.713055	0.398432	0.824308	serine/arginine repetitive matrix protein 1-like
7656	LOC111888277	0.10863	3.90557	0.712867	0.398494	0.824377	alpha-taxilin
12393	LOC111896056	-0.171929	2.99389	0.712246	0.398699	0.824664	leucine-rich repeat receptor protein kinase MSP1-like
168	LOC111876102	0.409085	-0.943699	0.712184	0.39872	0.824664	probable galacturonosyltransferase 7, transcript variant X1
23723	LOC111914308	-1.17408	-2.67378	0.712035	0.398769	0.824664	uncharacterized LOC111914308, transcript variant X2
7743	LOC111888391	-0.690823	-2.30744	0.71203	0.398771	0.824664	uncharacterized LOC111888391
10268	LOC111892506	-0.277089	-0.140939	0.71189	0.398817	0.824664	gluconokinase-like, transcript variant X2
14465	LOC111899577	-0.689874	-2.24945	0.711888	0.398818	0.824664	uncharacterized LOC111899577
25130	LOC111916618	-0.690249	-2.27859	0.711778	0.398854	0.824664	calcium-dependent protein kinase 20-like
2701	LOC111880135	0.158732	7.40534	0.711748	0.398864	0.824664	cyclic nucleotide-gated ion channel 2-like
14122	LOC111899003	-0.137926	3.13174	0.711628	0.398904	0.824677	phosphatidylserine decarboxylase proenzyme 2-like
22070	LOC111911723	-0.166199	3.07165	0.71143	0.39897	0.824677	probable histone H2B.1
12082	LOC111895503	-0.184133	1.60916	0.711422	0.398972	0.824677	glycine-rich RNA-binding protein 4, mitochondrial, transcript variant X2
15522	LOC111901175	0.164678	4.53754	0.71138	0.398986	0.824677	uncharacterized LOC111901175
22860	LOC111913027	0.100312	5.94602	0.711028	0.399103	0.824699	probable LRR receptor-like serine/threonine-protein kinase At4g37250
1182	LOC111877649	0.220794	0.993775	0.711027	0.399103	0.824699	uncharacterized LOC111877649
7508	LOC111888042	0.97411	-2.03864	0.711001	0.399112	0.824699	uncharacterized LOC111888042, transcript variant X3
7319	LOC111887752	-0.384075	-0.783606	0.710913	0.399141	0.824699	uncharacterized LOC111887752, transcript variant X2
17794	LOC111904869	0.0993746	4.28364	0.710833	0.399168	0.824699	beta-glucosidase 18-like
25594	LOC111917297	0.323795	0.334908	0.710824	0.39917	0.824699	putative pentatricopeptide repeat-containing protein At1g31840
26376	LOC111918612	-0.0998447	6.51283	0.710671	0.399221	0.824715	ras-related protein Rab7-like
9677	LOC111891542	1.24557	-2.67378	0.710627	0.399236	0.824715	uncharacterized LOC111891542
9333	LOC111890952	0.0910192	5.48431	0.710529	0.399268	0.824723	derlin-2.2
9702	LOC111891580	-0.737823	-2.1944	0.710323	0.399337	0.824735	uncharacterized CRM domain-containing protein At3g25440, chloroplastic, transcript variant X1
12038	LOC111895425	-0.184948	2.08338	0.710286	0.399349	0.824735	poly(A) polymerase I
3959	LOC111882210	-0.116551	4.59627	0.710249	0.399361	0.824735	probable protein phosphatase 2C 47
28401	LOC111921843	-1.16867	-2.67397	0.709925	0.399469	0.824897	isocitrate dehydrogenase [NADP], chloroplastic, transcript variant X2
6309	LOC111886061	-0.517281	-1.56493	0.709598	0.399577	0.824941	uncharacterized LOC111886061
26306	LOC111918498	0.194298	2.78162	0.709594	0.399579	0.824941	uncharacterized LOC111918498
1784	LOC111878574	0.929839	-2.30701	0.709571	0.399586	0.824941	probable fructokinase-7
5939	LOC111885439	0.885648	-2.56433	0.709512	0.399606	0.824941	uncharacterized LOC111885439
4652	LOC111883369	-0.102783	4.91148	0.709276	0.399684	0.824975	uncharacterized LOC111883369
19151	LOC111906987	-0.558856	-1.56378	0.709273	0.399685	0.824975	uncharacterized LOC111906987
24249	LOC111915172	0.392308	-0.286442	0.709201	0.399709	0.824975	uncharacterized LOC111915172
25763	LOC111917595	1.24289	-2.67394	0.708529	0.399932	0.825259	sugar transporter ERD6-like 7
20713	LOC111909518	0.246875	0.737433	0.708521	0.399935	0.825259	protein SRG1-like
27359	LOC111920171	-0.152579	6.88606	0.708495	0.399944	0.825259	UDP-arabinopyranose mutase 1-like
5854	LOC111885264	-0.0985046	5.59014	0.70844	0.399962	0.825259	uncharacterized LOC111885264
8193	LOC111889111	0.156825	8.31883	0.708301	0.400008	0.825294	cytochrome P450 81D1-like
26616	LOC111918970	0.570651	-1.26253	0.708196	0.400043	0.825306	uncharacterized LOC111918970
9435	LOC111891108	0.111382	3.26867	0.708054	0.400091	0.825344	protein CLT2, chloroplastic
15506	LOC111901157	-0.322109	-0.159384	0.707834	0.400164	0.825376	probable NOT transcription complex subunit VIP2, transcript variant X2
9819	LOC111891756	-0.422258	-1.33765	0.707772	0.400185	0.825376	uncharacterized LOC111891756
12660	LOC111896524	0.182615	1.46005	0.707747	0.400193	0.825376	putative pentatricopeptide repeat-containing protein At1g68930
6500	LOC111886369	1.20444	-2.56422	0.707585	0.400247	0.825406	uncharacterized LOC111886369
3797	LOC111881934	-0.332398	3.41769	0.707529	0.400265	0.825406	early light-induced protein 1, chloroplastic-like
17433	LOC111904227	0.428666	-1.33761	0.707356	0.400323	0.825465	DNA polymerase kappa, transcript variant X1
28267	LOC111921632	-0.0777059	5.74931	0.707168	0.400385	0.825534	proteasome subunit beta type-1-like
24653	LOC111915870	0.887658	-2.11456	0.706783	0.400514	0.825731	non-specific lipid-transfer protein-like
9129	LOC111890664	0.113253	3.32892	0.706709	0.400539	0.825731	uncharacterized LOC111890664
12719	LOC111896638	-0.104214	4.0924	0.706255	0.40069	0.825983	peptidyl-prolyl cis-trans isomerase CYP71
16045	LOC111902019	0.222605	2.16474	0.706089	0.400745	0.826037	2-phytyl-1,4-beta-naphthoquinone methyltransferase, chloroplastic
4778	LOC111883558	0.116899	3.22398	0.705371	0.400985	0.826367	2Fe-2S ferredoxin-like
6193	LOC111885874	-0.170369	2.01636	0.705333	0.400998	0.826367	uncharacterized LOC111885874
21808	LOC111911275	-0.16265	7.84447	0.705233	0.401031	0.826367	ATP synthase subunit beta, mitochondrial-like
5900	LOC111885352	-0.102895	4.22932	0.705202	0.401041	0.826367	rhodanese-like domain-containing protein 7
68	LOC111875943	0.480132	-1.30585	0.705176	0.40105	0.826367	vegetative cell wall protein gp1-like
21857	LOC111911360	-0.690754	-1.96743	0.704975	0.401117	0.826396	uncharacterized LOC111911360, transcript variant X2
20044	LOC111908446	0.132504	2.86877	0.704883	0.401148	0.826396	vacuolar protein sorting-associated protein 60.2-like
10923	LOC111893527	0.29093	-0.229377	0.704873	0.401151	0.826396	uncharacterized LOC111893527
14856	LOC111900159	-0.421788	-1.2346	0.704633	0.401231	0.826501	uncharacterized LOC111900159
2250	LOC111879395	-0.103623	4.59514	0.704428	0.4013	0.82658	zinc finger AN1 and C2H2 domain-containing stress-associated protein 16-like
12307	LOC111895871	-0.27017	-0.242494	0.704345	0.401327	0.82658	CLAVATA3/ESR (CLE)-related protein 12-like
20484	LOC111909167	0.0777359	5.1966	0.703913	0.401472	0.826643	protein phosphatase 1 regulatory inhibitor subunit PPP1R8 homolog
24752	LOC111916016	0.249949	1.88793	0.703631	0.401566	0.826643	2-oxoglutarate-dependent dioxygenase DAO-like
4482	LOC111883084	-1.18297	-2.7126	0.703614	0.401572	0.826643	polygalacturonase At1g48100
15967	LOC111901915	-0.156424	2.25596	0.703569	0.401587	0.826643	nuclear speckle RNA-binding protein A, transcript variant X3
142	LOC111876054	0.114308	4.08864	0.703521	0.401603	0.826643	protein NRT1/ PTR FAMILY 4.6-like
12179	LOC111895670	0.151132	6.30956	0.703494	0.401612	0.826643	cold-regulated 413 plasma membrane protein 2-like
16010	LOC111901966	0.888485	-2.52949	0.703483	0.401616	0.826643	inositol hexakisphosphate and diphosphoinositol-pentakisphosphate kinase VIP2-like, transcript variant X1
18151	LOC111905421	0.14803	2.94655	0.703468	0.401621	0.826643	triosephosphate isomerase, cytosolic-like
23917	LOC111914626	-0.260056	2.90244	0.703232	0.4017	0.826643	uncharacterized LOC111914626
6164	LOC111885831	-0.104436	4.65159	0.703203	0.40171	0.826643	CRAL-TRIO domain-containing protein C23B6.04c-like
5403	LOC111884496	-0.0867469	5.10257	0.703153	0.401726	0.826643	proteasome subunit beta type-6
13061	LOC111897164	-0.162211	2.73206	0.703007	0.401775	0.826643	CBL-interacting serine/threonine-protein kinase 7-like
190	LOC111876125	-0.216942	1.07684	0.702997	0.401778	0.826643	uncharacterized LOC111876125
8909	LOC111890257	0.296012	-0.601377	0.702921	0.401804	0.826643	receptor like protein 42-like, transcript variant X4
27042	LOC111919673	0.593157	-1.83407	0.702862	0.401824	0.826643	kanadaptin-like, transcript variant X4
9785	LOC111891708	0.886901	-2.42972	0.702859	0.401825	0.826643	uncharacterized LOC111891708
25721	LOC111917505	-0.261375	0.258741	0.702779	0.401851	0.826643	uncharacterized protein At2g27730, mitochondrial, transcript variant X1
21588	LOC111910918	-0.622375	-1.71259	0.702459	0.401959	0.826784	small nucleolar RNA Z102/R77
7980	LOC111888818	-0.874546	-2.2784	0.702336	0.402	0.826784	uncharacterized LOC111888818, transcript variant X3
11720	LOC111894847	-0.222766	1.49344	0.702285	0.402017	0.826784	uncharacterized LOC111894847
21947	LOC111911530	-0.186525	1.84931	0.702229	0.402036	0.826784	NA
9610	LOC111891416	0.0989171	4.43522	0.701929	0.402136	0.826786	tRNA modification GTPase MnmE
752	LOC111876969	-0.0936507	5.68099	0.701833	0.402168	0.826786	splicing factor 3B subunit 6-like protein
23774	LOC111914391	1.25429	-2.63644	0.701757	0.402194	0.826786	zinc finger MYM-type protein 1-like
25319	LOC111916891	-0.0888383	4.76623	0.70175	0.402196	0.826786	ras-related protein RABA1f-like
17904	LOC111905064	0.260927	4.69855	0.701697	0.402214	0.826786	polyphenol oxidase I, chloroplastic-like
11981	LOC111895341	-0.0999496	3.90071	0.701623	0.402239	0.826786	SUMO-activating enzyme subunit 1B-1-like
27717	LOC111920767	0.119895	3.89976	0.701621	0.40224	0.826786	uncharacterized LOC111920767
7694	LOC111888325	-0.155862	7.77248	0.701267	0.402358	0.826958	pyruvate dehydrogenase E1 component subunit alpha, mitochondrial-like
25209	LOC111916738	0.21634	0.795957	0.701198	0.402381	0.826958	putative pentatricopeptide repeat-containing protein At1g74400
22603	LOC111912587	-0.222687	0.243049	0.700644	0.402567	0.827255	sulfhydryl oxidase 2-like, transcript variant X2
6113	LOC111885740	-0.258196	3.0522	0.700595	0.402584	0.827255	uncharacterized LOC111885740
14802	LOC111900071	0.122959	3.88662	0.700389	0.402653	0.82727	uncharacterized RNA methyltransferase CT0009
7695	LOC111888326	-0.153526	6.57638	0.700251	0.4027	0.82727	protein JINGUBANG-like
27061	LOC111919695	0.132841	3.97391	0.700191	0.40272	0.82727	peptide-N4-(N-acetyl-beta-glucosaminyl)asparagine amidase A
26799	LOC111919281	0.88839	-2.33621	0.700154	0.402732	0.82727	uncharacterized LOC111919281
10547	LOC111892901	0.14464	8.84161	0.700067	0.402761	0.82727	receptor protein-tyrosine kinase CEPR2
26816	LOC111919306	-0.121544	4.15814	0.699987	0.402788	0.82727	SKP1-like protein 1A
4556	LOC111883203	-0.113751	3.47406	0.699968	0.402794	0.82727	uncharacterized LOC111883203
21375	LOC111910552	-0.0866832	5.35272	0.69947	0.402962	0.827554	40S ribosomal protein S8-like
20355	LOC111908953	-0.311474	-0.608964	0.699016	0.403115	0.827808	uncharacterized LOC111908953, transcript variant X8
13745	LOC111898366	-0.692342	-1.79325	0.698851	0.40317	0.827857	uncharacterized LOC111898366
14865	LOC111900171	-0.565438	-1.85683	0.69876	0.403201	0.827857	wall-associated receptor kinase-like 1, transcript variant X2
23406	LOC111913869	-0.274074	-0.291906	0.698687	0.403225	0.827857	uncharacterized LOC111913869, transcript variant X1
18200	LOC111905523	-0.362384	2.76404	0.698542	0.403274	0.827897	stem-specific protein TSJT1-like
22495	LOC111912427	-0.105257	5.4752	0.698304	0.403354	0.828002	uncharacterized protein At2g39795, mitochondrial-like
1558	LOC111878207	0.0840516	4.3808	0.698088	0.403427	0.828092	protein trichome birefringence-like 35
28180	LOC111921504	-0.0890117	4.7727	0.697992	0.403459	0.828098	uncharacterized LOC111921504
9195	LOC111890761	-0.195157	2.99361	0.697879	0.403497	0.828116	putative receptor protein kinase ZmPK1
10306	LOC111892547	-0.205433	1.16985	0.697369	0.403669	0.828409	vacuolar protein sorting-associated protein 28 homolog 1-like, transcript variant X1
19190	LOC111907034	0.0867605	10.8293	0.697048	0.403777	0.828572	elongation factor TuA, chloroplastic
28204	LOC111921537	0.240833	1.63468	0.696679	0.403902	0.828768	protein CUP-SHAPED COTYLEDON 2-like
23943	LOC111914659	-0.123873	3.23768	0.696375	0.404005	0.828858	tobamovirus multiplication protein 3-like
12365	LOC111895994	-0.137571	4.2663	0.696345	0.404014	0.828858	probable beta-D-xylosidase 6
26485	LOC111918785	0.593547	-2.11388	0.696291	0.404033	0.828858	uncharacterized LOC111918785, transcript variant X2
3306	LOC111881178	-0.152576	2.17859	0.696149	0.404081	0.828896	inorganic phosphate transporter 1-4-like
6208	LOC111885904	-0.13989	3.08455	0.695986	0.404136	0.828947	uncharacterized LOC111885904, transcript variant X2
18648	LOC111906189	0.389142	-1.05209	0.695903	0.404164	0.828947	HMG-Y-related protein A-like
24594	LOC111915767	0.35281	2.32842	0.69513	0.404425	0.829318	cytochrome P450 78A3-like
24761	LOC111916026	0.152712	7.1384	0.695064	0.404447	0.829318	uncharacterized LOC111916026
5175	LOC111884181	0.832088	-2.06424	0.694994	0.404471	0.829318	glycine-rich cell wall structural protein 1.8-like
17059	LOC111903718	-0.293684	-0.192635	0.694969	0.40448	0.829318	ankyrin repeat-containing protein NPR4-like, transcript variant X2
8513	LOC111889640	-0.15069	2.98543	0.694938	0.40449	0.829318	V-type proton ATPase subunit e1-like
15655	LOC111901402	-0.244122	0.958084	0.694716	0.404565	0.829412	transcription factor MYB35-like
4624	LOC111883315	-0.159135	2.33628	0.694623	0.404596	0.829417	NA
22956	LOC111913175	-0.41513	-0.856338	0.694356	0.404687	0.829508	phospholipase D alpha 1
11708	LOC111894822	0.0836571	6.31513	0.69432	0.404699	0.829508	preprotein translocase subunit SCY1, chloroplastic
18145	LOC111905407	0.391874	-1.23643	0.694141	0.40476	0.829572	DNA polymerase epsilon catalytic subunit A-like
12259	LOC111895786	0.216913	0.862278	0.693723	0.404901	0.8297	mitogen-activated protein kinase kinase kinase ANP1
18936	LOC111906635	0.118568	3.6641	0.693576	0.404951	0.8297	uracil-DNA glycosylase, mitochondrial
1183	LOC111877650	0.676212	-1.94385	0.693532	0.404966	0.8297	uncharacterized LOC111877650, transcript variant X3
951	LOC111877293	-0.0836908	4.49066	0.6935	0.404977	0.8297	putative F-box protein At1g58310
23425	LOC111913896	1.25095	-2.63639	0.693458	0.404991	0.8297	uncharacterized LOC111913896
4055	LOC111882382	-0.191082	1.70463	0.693441	0.404996	0.8297	flavin-containing monooxygenase FMO GS-OX5-like
10479	LOC111892819	-0.102813	4.45982	0.693246	0.405063	0.829776	EH domain-containing protein 1-like
18368	LOC111905769	0.233554	0.885333	0.69278	0.40522	0.829976	receptor kinase-like protein Xa21
12297	LOC111895847	-0.357785	-1.02778	0.692735	0.405236	0.829976	putative 1-phosphatidylinositol-3-phosphate 5-kinase FAB1D
25091	LOC111916553	-0.595705	-1.35291	0.692588	0.405285	0.829976	receptor like protein 42-like
7898	LOC111888679	-0.547798	-1.49548	0.69246	0.405329	0.829976	pentatricopeptide repeat-containing protein At1g19720-like
13291	LOC111897556	0.0863671	5.52374	0.692422	0.405342	0.829976	peptidyl-prolyl cis-trans isomerase Pin1
18087	LOC111905343	0.170379	7.15301	0.692371	0.405359	0.829976	uncharacterized LOC111905343
21262	LOC111910386	0.242045	0.510154	0.692356	0.405364	0.829976	uncharacterized LOC111910386
5698	LOC111884980	-0.119996	9.45097	0.691262	0.405735	0.830636	phosphoglycerate kinase, cytosolic
6873	LOC111886941	0.592427	-2.19432	0.691149	0.405774	0.830636	uncharacterized LOC111886941, transcript variant X2
14242	LOC111899167	-0.227895	1.25838	0.691124	0.405782	0.830636	ribosomal RNA small subunit methyltransferase, mitochondrial
27767	LOC111920825	-0.610402	-1.81343	0.691063	0.405803	0.830636	defensin-like protein 1
5874	LOC111885310	1.24407	-2.63641	0.690666	0.405938	0.830693	non-specific lipid-transfer protein AP10-like
5265	LOC111884306	-0.257034	0.00857806	0.690586	0.405965	0.830693	uncharacterized LOC111884306
7245	LOC111887623	-0.174263	8.25353	0.690521	0.405987	0.830693	aspartyl protease family protein 2-like
10562	LOC111892932	-0.197336	2.93584	0.690468	0.406005	0.830693	calcium-binding protein CML39-like
27277	LOC111920059	0.0790086	6.14586	0.690435	0.406016	0.830693	uncharacterized LOC111920059
26248	LOC111918403	1.23378	-2.63663	0.690365	0.40604	0.830693	uncharacterized LOC111918403
20444	LOC111909116	-0.25467	0.485763	0.690248	0.40608	0.830693	NAD(H) kinase 1-like, transcript variant X2
21838	LOC111911326	-0.245659	0.375618	0.690147	0.406115	0.830693	malonyl-coenzyme A:anthocyanin 3-O-glucoside-6''-O-malonyltransferase-like
1570	LOC111878225	-1.18849	-2.71252	0.690116	0.406125	0.830693	PHD finger protein ALFIN-LIKE 7-like, transcript variant X2
22775	LOC111912869	0.0860738	5.99526	0.68999	0.406168	0.830693	RING-H2 finger protein ATL66-like
13298	LOC111897574	0.109794	4.50769	0.689965	0.406176	0.830693	uncharacterized LOC111897574
7386	LOC111887847	0.0853272	6.02053	0.689952	0.406181	0.830693	metabotropic glutamate receptor-like protein P
6571	LOC111886469	-0.271614	-0.109219	0.689856	0.406213	0.8307	putative uncharacterized protein DDB_G0277255, transcript variant X1
3857	LOC111882026	0.979037	-2.221	0.689535	0.406323	0.830859	SUPPRESSOR OF GAMMA RESPONSE 1-like
11278	LOC111894120	0.288153	0.151169	0.689414	0.406364	0.830859	phosphatidylinositol 4-phosphate 5-kinase 9, transcript variant X2
13124	LOC111897262	-1.18325	-2.71264	0.689372	0.406378	0.830859	uncharacterized LOC111897262
25679	LOC111917430	0.139829	8.69751	0.688994	0.406507	0.830868	EIN3-binding F-box protein 1-like
8118	LOC111888996	0.164682	1.99654	0.688936	0.406527	0.830868	ribonucleoside-diphosphate reductase small chain-like
10873	LOC111893418	-0.216274	0.443795	0.688914	0.406534	0.830868	protein LATERAL ROOT PRIMORDIUM 1-like, transcript variant X1
10226	LOC111892426	-0.17491	1.81204	0.68888	0.406546	0.830868	uncharacterized LOC111892426, transcript variant X3
20607	LOC111909348	-0.0758686	5.6882	0.688848	0.406557	0.830868	E3 ubiquitin-protein ligase RHF2A-like
17127	LOC111903822	0.0921464	4.7714	0.688772	0.406582	0.830868	dnaJ homolog subfamily C member 7-like
25576	LOC111917275	0.141774	3.05784	0.688758	0.406587	0.830868	protein starmaker-like, transcript variant X2
26471	LOC111918770	-0.0864116	5.75842	0.688445	0.406694	0.831027	translation initiation factor IF-2
21350	LOC111910525	-0.114146	3.71875	0.688174	0.406786	0.831078	ABC transporter G family member 9-like
11113	LOC111893874	-0.556412	-1.32252	0.688157	0.406792	0.831078	F-box protein At2g02240-like
23470	LOC111913965	-0.102233	4.12853	0.688084	0.406817	0.831078	pentatricopeptide repeat-containing protein At5g57250, mitochondrial
2842	LOC111880348	0.144818	3.07067	0.68803	0.406835	0.831078	NA
26859	LOC111919374	0.890373	-2.27782	0.687731	0.406937	0.831173	uncharacterized LOC111919374
19660	LOC111907825	-0.284892	0.669487	0.687683	0.406954	0.831173	uncharacterized LOC111907825
5725	LOC111885025	0.253153	0.999807	0.687629	0.406972	0.831173	uncharacterized LOC111885025
11154	LOC111893948	-0.102036	4.30053	0.68742	0.407043	0.831173	clumping factor A
8529	LOC111889671	-0.23712	0.761268	0.687373	0.407059	0.831173	TMV resistance protein N-like
19764	LOC111908009	0.284699	0.269874	0.687372	0.40706	0.831173	casein kinase 1-like protein HD16, transcript variant X1
8045	LOC111888901	0.300669	1.05229	0.687136	0.40714	0.831173	homeobox-leucine zipper protein ATHB-12-like
25264	LOC111916806	0.427686	-1.11453	0.687129	0.407143	0.831173	pentatricopeptide repeat-containing protein At1g63330-like, transcript variant X1
6809	LOC111886831	-0.871725	-2.01517	0.687096	0.407154	0.831173	uncharacterized LOC111886831, transcript variant X12
6329	LOC111886083	-0.0914104	4.65753	0.687039	0.407173	0.831173	vacuolar protein-sorting-associated protein 37 homolog 1-like
14506	LOC111899643	0.133167	2.69653	0.686744	0.407274	0.831319	NA
11054	LOC111893766	0.155334	8.26264	0.686651	0.407306	0.831324	protein KINESIN LIGHT CHAIN-RELATED 1
9245	LOC111890835	0.377499	-0.833838	0.686482	0.407363	0.831338	protein SPA1-RELATED 2-like, transcript variant X3
14613	LOC111899802	1.23175	-2.6367	0.68646	0.407371	0.831338	D-lactate dehydrogenase [cytochrome], mitochondrial, transcript variant X1
23804	LOC111914454	0.0832164	5.52626	0.686288	0.40743	0.831372	probable folate-biopterin transporter 2
20281	LOC111908837	0.19396	2.67388	0.686241	0.407446	0.831372	protein WEAK CHLOROPLAST MOVEMENT UNDER BLUE LIGHT 1-like
12595	LOC111896402	-0.182564	3.54167	0.685971	0.407538	0.831455	peroxidase N1-like
23225	LOC111913572	-0.0813008	6.41017	0.68595	0.407545	0.831455	plant intracellular Ras-group-related LRR protein 9-like
8746	LOC111889998	-0.117347	3.76312	0.685741	0.407617	0.831477	mediator of RNA polymerase II transcription subunit 15a-like
12139	LOC111895591	-0.843579	-2.56467	0.685716	0.407625	0.831477	uncharacterized LOC111895591
4640	LOC111883346	0.122667	4.32622	0.685561	0.407678	0.831477	calcineurin B-like protein 10
288	LOC111876236	-0.0955244	4.1627	0.685461	0.407713	0.831477	transmembrane protein 147
5766	LOC111885091	-0.0871698	4.61966	0.685364	0.407746	0.831477	AP-5 complex subunit mu
24908	LOC111916277	0.193641	2.4954	0.685325	0.407759	0.831477	uncharacterized LOC111916277
25657	LOC111917398	-0.852817	-2.39858	0.685254	0.407783	0.831477	uncharacterized LOC111917398
14889	LOC111900214	0.0849408	4.9188	0.685211	0.407798	0.831477	ADP-ribosylation factor-like protein 8b
3024	LOC111880710	-0.0901032	4.59877	0.685107	0.407834	0.831477	U-box domain-containing protein 15
3285	LOC111881139	0.102148	4.08046	0.685066	0.407848	0.831477	DNA-(apurinic or apyrimidinic site) lyase 2
13757	LOC111898383	0.189098	4.10816	0.684854	0.40792	0.831512	berberine bridge enzyme-like 15
9121	LOC111890654	-0.352136	-0.782977	0.684845	0.407923	0.831512	uncharacterized LOC111890654
10967	LOC111893624	0.0845838	5.66614	0.684635	0.407995	0.831585	eyes absent homolog 4
11017	LOC111893709	0.101235	4.57674	0.68457	0.408017	0.831585	60S ribosomal protein L14-2
14877	LOC111900200	0.226223	1.17996	0.684468	0.408052	0.831597	uncharacterized LOC111900200
23381	LOC111913840	0.173055	1.2619	0.684125	0.40817	0.831668	anaphase-promoting complex subunit 6
21451	LOC111910694	0.448122	-1.30697	0.684084	0.408184	0.831668	uncharacterized LOC111910694, transcript variant X1
17813	LOC111904911	0.929416	-2.42982	0.684029	0.408203	0.831668	calcium-binding protein CML38-like, transcript variant X2
1716	LOC111878494	0.101396	4.52551	0.683979	0.40822	0.831668	F-box protein At4g00755-like
22010	LOC111911627	-0.221853	0.512867	0.683908	0.408244	0.831668	uncharacterized LOC111911627
11688	LOC111894799	0.130661	5.28203	0.683826	0.408272	0.831668	probable alpha,alpha-trehalose-phosphate synthase [UDP-forming] 11
11311	LOC111894159	1.27527	-2.71204	0.683562	0.408363	0.831668	uncharacterized LOC111894159, transcript variant X4
21432	LOC111910656	-0.0997926	5.26569	0.683452	0.4084	0.831668	uncharacterized protein At4g28440-like
23955	LOC111914676	-0.0963131	5.43809	0.683398	0.408419	0.831668	F-box protein CPR1-like
3362	LOC111881242	-0.195499	0.531104	0.683302	0.408452	0.831668	auxin-responsive protein IAA12-like, transcript variant X1
8850	LOC111890173	0.111054	5.02585	0.683198	0.408488	0.831668	E3 ubiquitin-protein ligase BRE1-like 2
11170	LOC111893969	-0.0795995	5.76113	0.683136	0.408509	0.831668	endoplasmic reticulum-Golgi intermediate compartment protein 3-like
26026	LOC111918030	-0.0741863	6.09899	0.683082	0.408527	0.831668	dnaJ protein ERDJ2A
20052	LOC111908455	-0.0914682	6.52087	0.68307	0.408532	0.831668	uncharacterized LOC111908455
14746	LOC111899984	-0.23686	1.04066	0.682962	0.408569	0.831668	cold-responsive protein kinase 1-like, transcript variant X2
4501	LOC111883106	-1.08567	-2.39864	0.682941	0.408576	0.831668	acyl-CoA--sterol O-acyltransferase 1-like
2439	LOC111879695	0.411203	-1.12748	0.682832	0.408613	0.831668	uncharacterized LOC111879695
25120	LOC111916607	0.15322	8.20087	0.682733	0.408647	0.831668	universal stress protein YxiE-like
26472	LOC111918771	-0.101359	4.15161	0.682708	0.408656	0.831668	V-type proton ATPase subunit E-like
13099	LOC111897226	0.0982608	6.43759	0.682561	0.408706	0.831668	40S ribosomal protein S15-4
24031	LOC111914783	1.2411	-2.71251	0.682491	0.40873	0.831668	uncharacterized LOC111914783
11998	LOC111895360	0.103006	4.14084	0.682402	0.408761	0.831668	ubiquitin-conjugating enzyme E2 27
8254	LOC111889223	-0.0926936	4.70445	0.682243	0.408815	0.831668	ADP-ribosylation factor 2, transcript variant X3
19006	LOC111906753	0.0865419	5.24002	0.682201	0.40883	0.831668	septin and tuftelin-interacting protein 1 homolog 1
9238	LOC111890823	0.26199	0.373318	0.682135	0.408852	0.831668	uncharacterized LOC111890823
13874	LOC111898594	-0.181572	1.51109	0.682109	0.408861	0.831668	protochlorophyllide-dependent translocon component 52, chloroplastic, transcript variant X1
13361	LOC111897661	0.327106	0.121367	0.681985	0.408904	0.831668	MLO-like protein 4, transcript variant X1
12732	LOC111896656	0.136002	2.98251	0.681976	0.408907	0.831668	phytosulfokines 2-like
27017	LOC111919646	-0.144489	7.0092	0.681894	0.408935	0.831668	quinone oxidoreductase-like protein 2 homolog
23241	LOC111913611	0.253821	0.920338	0.681815	0.408962	0.831668	uncharacterized LOC111913611
19210	LOC111907076	-0.0990991	4.58329	0.681617	0.40903	0.831747	DNA-directed RNA polymerases II and IV subunit 5A
27381	LOC111920217	-0.354747	-0.702229	0.681365	0.409117	0.831754	syntaxin-71-like
27466	LOC111920378	1.25784	-2.71232	0.681064	0.409221	0.831754	putative GTP diphosphokinase RSH1, chloroplastic, transcript variant X1
2784	LOC111880270	-0.375075	-1.12829	0.681024	0.409234	0.831754	uncharacterized LOC111880270
27442	LOC111920344	-0.186384	2.9802	0.681018	0.409236	0.831754	probable leucine-rich repeat receptor-like protein kinase At1g35710
28076	LOC111921315	-0.110922	4.75483	0.680995	0.409244	0.831754	uncharacterized protein DDB_G0286591-like
23365	LOC111913804	-0.135911	5.84613	0.680971	0.409253	0.831754	cytochrome P450 CYP82D47-like
5713	LOC111885012	0.28191	0.713073	0.68093	0.409267	0.831754	GDSL esterase/lipase At1g09390-like
15241	LOC111900736	-0.26357	-0.24477	0.680903	0.409276	0.831754	serine/arginine-rich SC35-like splicing factor SCL33, transcript variant X1
6556	LOC111886445	-0.325151	-0.674623	0.680781	0.409318	0.831754	uncharacterized LOC111886445, transcript variant X2
16100	LOC111902109	-1.07849	-2.39807	0.680757	0.409326	0.831754	endoplasmic reticulum metallopeptidase 1, transcript variant X2
14016	LOC111898830	0.654867	-1.94516	0.680614	0.409375	0.831796	F-box/LRR-repeat protein At3g26922-like
17348	LOC111904111	0.0847638	5.04785	0.680445	0.409433	0.831854	uncharacterized LOC111904111
2774	LOC111880256	-0.460977	-1.14003	0.679997	0.409588	0.832108	uncharacterized LOC111880256, transcript variant X2
18178	LOC111905485	-1.16828	-2.71237	0.679515	0.409754	0.83238	uncharacterized LOC111905485
14026	LOC111898841	-1.19072	-2.52995	0.679362	0.409807	0.83238	rho GTPase-activating protein REN1-like, transcript variant X1
1129	LOC111877563	0.320851	-0.636969	0.679262	0.409841	0.83238	receptor kinase-like protein Xa21
3209	LOC111881021	-0.275124	-0.358184	0.679164	0.409875	0.83238	uncharacterized LOC111881021, transcript variant X4
25608	LOC111917313	0.112171	3.82502	0.679066	0.409909	0.83238	uncharacterized protein slr1919
23167	LOC111913502	0.17897	2.62955	0.679043	0.409916	0.83238	UDP-glycosyltransferase 85C1-like
509	LOC111876580	-0.0873317	6.35829	0.679016	0.409926	0.83238	protein SGT1 homolog B-like
22855	LOC111913013	0.0878494	5.41113	0.678909	0.409963	0.832386	stress response protein NST1-like
7289	LOC111887691	-1.17071	-2.27795	0.678838	0.409987	0.832386	putrescine hydroxycinnamoyltransferase 1-like
1307	LOC111877833	-0.147181	6.72835	0.678614	0.410064	0.832483	uncharacterized LOC111877833
14612	LOC111899801	-0.528619	-1.12757	0.678462	0.410117	0.83253	sucrose-phosphatase 2-like, transcript variant X1
5841	LOC111885228	0.654239	-1.89987	0.678206	0.410205	0.83265	histone H4
19477	LOC111907503	0.164756	7.53865	0.677889	0.410315	0.83276	tubulin beta-2 chain-like
2824	LOC111880325	-0.130499	5.45288	0.677881	0.410317	0.83276	E3 ubiquitin-protein ligase RDUF1-like
3327	LOC111881205	-0.079712	5.13244	0.67778	0.410352	0.832771	probable galacturonosyltransferase 6
23472	LOC111913967	-0.178697	1.39798	0.67753	0.410439	0.832799	uncharacterized LOC111913967
20735	LOC111909574	0.376895	-0.943678	0.67746	0.410463	0.832799	probably inactive leucine-rich repeat receptor-like protein kinase IMK2
4478	LOC111883078	-0.137831	8.82551	0.67743	0.410473	0.832799	NADH dehydrogenase [ubiquinone] flavoprotein 1, mitochondrial
21109	LOC111910220	0.139863	3.41241	0.677366	0.410495	0.832799	biotin carboxyl carrier protein of acetyl-CoA carboxylase
23879	LOC111914542	-0.196013	1.25486	0.677302	0.410517	0.832799	small nucleolar RNA U36a
5227	LOC111884265	-0.0789297	6.35149	0.677233	0.410541	0.832799	glycine-rich protein 2-like
25015	LOC111916398	0.236973	0.464424	0.676771	0.410701	0.833018	uncharacterized LOC111916398
2805	LOC111880300	0.0990702	4.97207	0.676751	0.410708	0.833018	probable leucine-rich repeat receptor-like protein kinase At1g35710
3299	LOC111881161	0.551907	-1.67348	0.676457	0.410809	0.833149	uncharacterized LOC111881161, transcript variant X1
19894	LOC111908199	0.984011	-2.24907	0.676396	0.410831	0.833149	uncharacterized LOC111908199
21498	LOC111910770	-0.0978171	4.42536	0.675929	0.410992	0.833417	uncharacterized LOC111910770
21689	LOC111911094	-0.103344	4.88023	0.675669	0.411082	0.83354	DEAD-box ATP-dependent RNA helicase 22
22905	LOC111913096	0.19274	1.38047	0.675317	0.411204	0.833728	putative pentatricopeptide repeat-containing protein At1g69350, mitochondrial
13092	LOC111897217	0.0899655	6.00071	0.675131	0.411268	0.833799	uncharacterized LOC111897217
23846	LOC111914497	-0.154246	2.29828	0.674967	0.411325	0.833799	uncharacterized LOC111914497
16357	LOC111902566	-0.155015	2.0551	0.674962	0.411327	0.833799	uncharacterized LOC111902566
28369	LOC111921781	-0.201986	0.866812	0.674876	0.411357	0.8338	uncharacterized LOC111921781
25619	LOC111917332	0.675598	-1.81306	0.674667	0.411429	0.833888	aquaporin NIP2-1-like
18299	LOC111905692	0.382085	-0.887239	0.674484	0.411492	0.833957	uncharacterized LOC111905692
21025	LOC111910073	-0.269595	-0.400437	0.67407	0.411636	0.834128	LRR receptor-like serine/threonine-protein kinase GSO2, transcript variant X3
2321	LOC111879509	-0.165394	7.92874	0.674042	0.411646	0.834128	probable serine/threonine-protein kinase DDB_G0281745
14366	LOC111899384	-1.18169	-2.71261	0.673988	0.411665	0.834128	cyclin-dependent kinase F-4-like, transcript variant X1
24776	LOC111916042	-0.0964937	4.08382	0.673592	0.411802	0.83425	isocitrate dehydrogenase [NADP]
17907	LOC111905067	-0.0991629	5.06274	0.673572	0.411809	0.83425	TMV resistance protein N-like
4456	LOC111883044	-0.148397	7.17371	0.673561	0.411813	0.83425	altered inheritance of mitochondria protein 32-like
12559	LOC111896328	-0.217213	2.46355	0.673344	0.411888	0.834344	protein trichome birefringence-like 19
16907	LOC111903447	-0.127625	3.96802	0.673231	0.411927	0.834357	mRNA turnover protein 4 homolog
9547	LOC111891295	-0.613797	-1.69379	0.673122	0.411965	0.834357	uncharacterized LOC111891295
20163	LOC111908663	0.153487	7.57978	0.673061	0.411987	0.834357	xyloglucan 6-xylosyltransferase 2-like
26348	LOC111918572	-0.115896	3.48749	0.672988	0.412012	0.834357	protein SMG9-like
3216	LOC111881029	-0.23189	0.251572	0.672836	0.412065	0.834373	transcription factor bHLH18-like, transcript variant X2
18106	LOC111905362	0.156294	5.87484	0.672751	0.412094	0.834373	ricin B-like lectin EULS3
16775	LOC111903229	-0.176185	1.78955	0.672693	0.412114	0.834373	uncharacterized LOC111903229
19305	LOC111907243	-0.121257	3.71195	0.672628	0.412137	0.834373	UDP-glycosyltransferase 76H1-like
4255	LOC111882702	0.0879706	5.32412	0.672508	0.412179	0.834398	transcription factor MYB1-like
12452	LOC111896150	-0.180192	1.87032	0.672392	0.412219	0.83442	21.7 kDa class VI heat shock protein, transcript variant X2
19898	LOC111908203	0.149972	3.46339	0.672227	0.412276	0.834477	probable carboxylesterase 8
25795	LOC111917648	0.0873328	5.6205	0.672048	0.412338	0.83452	40S ribosomal protein S18-like
6783	LOC111886786	0.158309	3.05439	0.671998	0.412356	0.83452	kinesin-like protein KIN-13B
19268	LOC111907159	0.0960601	4.84081	0.671746	0.412444	0.834558	peptidyl-prolyl cis-trans isomerase FKBP16-4, chloroplastic
6830	LOC111886858	0.153178	7.65387	0.671699	0.41246	0.834558	metacaspase-4-like
11061	LOC111893773	1.23117	-2.59955	0.671691	0.412463	0.834558	uncharacterized LOC111893773
18575	LOC111906081	-0.517204	-1.12652	0.671427	0.412554	0.834685	uncharacterized LOC111906081, transcript variant X2
5962	LOC111885485	0.195931	1.12244	0.671307	0.412596	0.83471	LRR receptor-like serine/threonine-protein kinase FLS2
3573	LOC111881571	0.21678	0.884882	0.670974	0.412712	0.834886	uncharacterized LOC111881571, transcript variant X3
20712	LOC111909516	-0.110551	3.79974	0.670698	0.412808	0.835021	uncharacterized LOC111909516
5714	LOC111885013	0.186438	2.68643	0.670603	0.412841	0.835028	auxin-responsive protein SAUR50-like
23398	LOC111913861	-0.37694	-0.932527	0.670302	0.412946	0.835078	villin-4-like
24537	LOC111915693	0.255079	-0.300984	0.670215	0.412977	0.835078	uncharacterized LOC111915693
12778	LOC111896734	0.159801	2.89758	0.670202	0.412981	0.835078	phytosulfokine receptor 1-like, transcript variant X2
4762	LOC111883529	0.0890153	4.45372	0.670187	0.412986	0.835078	rRNA-processing protein efg1
4053	LOC111882380	-0.21285	1.6275	0.67005	0.413034	0.835078	ethylene-responsive transcription factor ERF054-like
6967	LOC111887163	0.093594	4.42119	0.669871	0.413097	0.835078	uncharacterized LOC111887163, transcript variant X1
24349	LOC111915319	0.0808406	5.94075	0.66986	0.4131	0.835078	protein OBERON 3
12886	LOC111896910	-0.0867752	6.50874	0.669792	0.413124	0.835078	protein transport protein SEC23-like
6846	LOC111886881	0.165499	7.85537	0.669777	0.413129	0.835078	scarecrow-like protein 6
2406	LOC111879636	0.133907	3.04979	0.669496	0.413227	0.835216	3-oxoacyl-[acyl-carrier-protein] synthase 3 A, chloroplastic-like
10076	LOC111892196	0.0918398	6.12324	0.669364	0.413273	0.83525	cinnamoyl-CoA reductase 1-like
27219	LOC111919973	0.0844769	5.83794	0.669105	0.413364	0.835278	uncharacterized LOC111919973
8878	LOC111890215	-0.520306	-1.2631	0.669089	0.413369	0.835278	ferruginol synthase-like
8174	LOC111889090	-0.0791538	5.31992	0.669073	0.413375	0.835278	Golgi apparatus membrane protein-like protein ECHIDNA
20271	LOC111908827	0.0927747	4.70951	0.668858	0.41345	0.83537	DIS3-like exonuclease 2
12838	LOC111896818	-0.842279	-2.39863	0.668625	0.413531	0.835447	uncharacterized LOC111896818, transcript variant X2
27341	LOC111920150	-0.086143	4.95819	0.668581	0.413547	0.835447	mitochondrial pyruvate carrier 1
21267	LOC111910392	-0.422023	-1.052	0.668353	0.413626	0.835549	NA
25113	LOC111916598	0.0982192	5.43843	0.667842	0.413805	0.83585	putative neugrin-like protein DDB_G0288135
666	LOC111876787	1.22943	-2.49578	0.667391	0.413963	0.83611	jasmonic acid-amido synthetase JAR1-like, transcript variant X2
5355	LOC111884414	-0.841291	-2.46247	0.667111	0.414061	0.836219	uncharacterized LOC111884414
15551	LOC111901219	-1.11175	-2.63691	0.667016	0.414094	0.836219	two-component response regulator-like APRR1
14990	LOC111900367	0.162339	3.26931	0.666985	0.414105	0.836219	U-box domain-containing protein 26-like
8206	LOC111889126	0.556026	-1.79259	0.666635	0.414227	0.836407	metal transporter Nramp2-like
6761	LOC111886749	-0.0881778	5.72681	0.666537	0.414261	0.836417	GTP 3',8-cyclase, mitochondrial
13828	LOC111898528	1.24716	-2.59999	0.666324	0.414336	0.836508	uncharacterized LOC111898528
23085	LOC111913374	1.27837	-2.63616	0.666165	0.414392	0.836562	uncharacterized LOC111913374
1155	LOC111877606	0.776567	-2.19372	0.665973	0.414459	0.836586	NA
4764	LOC111883531	0.138467	3.75071	0.665889	0.414488	0.836586	pirin-like protein
21296	LOC111910446	-0.102141	3.86571	0.665879	0.414492	0.836586	uncharacterized LOC111910446
1386	LOC111877949	0.102558	5.65861	0.665742	0.41454	0.836623	myb family transcription factor EFM-like
17579	LOC111904479	0.0968673	4.34567	0.665527	0.414616	0.836655	mitochondrial inner membrane protease subunit 1
13819	LOC111898511	-0.110107	3.14979	0.665444	0.414645	0.836655	pentatricopeptide repeat-containing protein At5g40400
5337	LOC111884394	-0.0858536	4.81015	0.665435	0.414648	0.836655	ATP-dependent Clp protease proteolytic subunit 2, mitochondrial
4031	LOC111882329	0.895812	-2.46224	0.665363	0.414673	0.836655	NA
9228	LOC111890809	-0.689406	-2.2216	0.665172	0.41474	0.836719	protein BREAST CANCER SUSCEPTIBILITY 2 homolog B-like
18026	LOC111905262	0.660474	-1.8997	0.665034	0.414788	0.836719	uncharacterized LOC111905262, transcript variant X2
2584	LOC111879956	-0.0826701	5.24026	0.664974	0.414809	0.836719	uncharacterized LOC111879956
23035	LOC111913286	-0.447878	-1.35223	0.664937	0.414822	0.836719	fatty acid amide hydrolase-like, transcript variant X1
8861	LOC111890185	-0.225704	0.569019	0.66462	0.414934	0.836851	uncharacterized LOC111890185
8605	LOC111889791	-0.138259	2.90879	0.66455	0.414958	0.836851	uncharacterized LOC111889791
23548	LOC111914065	-0.494642	-0.453986	0.664427	0.415001	0.836851	uncharacterized LOC111914065
25814	LOC111917681	-0.0847881	5.20676	0.664397	0.415012	0.836851	14-3-3 protein 2-like
6877	LOC111886948	0.334854	-0.130247	0.664334	0.415034	0.836851	probable WRKY transcription factor 48
15532	LOC111901185	-0.177139	1.00504	0.66404	0.415137	0.836935	inactive glucose-1-phosphate adenylyltransferase small subunit 2, chloroplastic
22191	LOC111911912	0.743511	-1.87687	0.663993	0.415154	0.836935	U-box domain-containing protein 2-like, transcript variant X2
10010	LOC111892101	-0.118422	3.89803	0.663882	0.415193	0.836935	LRR receptor-like serine/threonine-protein kinase FLS2
7605	LOC111888188	-0.188169	6.88096	0.66388	0.415193	0.836935	ABC transporter C family member 3-like
26933	LOC111919514	0.0794051	5.71814	0.663608	0.415289	0.837004	uncharacterized LOC111919514
17293	LOC111904030	0.177641	1.07866	0.663563	0.415305	0.837004	65-kDa microtubule-associated protein 3
5436	LOC111884540	-0.519002	-1.44687	0.663478	0.415335	0.837004	putative protease Do-like 14, transcript variant X1
1032	LOC111877412	-0.103352	3.92875	0.663448	0.415345	0.837004	probable envelope ADP,ATP carrier protein, chloroplastic
17462	LOC111904293	0.0775552	5.80353	0.663347	0.415381	0.837017	F-box protein At1g49990-like
22228	LOC111911975	0.165466	3.26785	0.663204	0.415431	0.837036	protein indeterminate-domain 5, chloroplastic-like, transcript variant X1
12399	LOC111896070	0.251393	0.831234	0.663153	0.415449	0.837036	replication protein A 70 kDa DNA-binding subunit E-like
23697	LOC111914277	-0.0816034	5.59696	0.662621	0.415636	0.837344	uncharacterized LOC111914277
19328	LOC111907266	-0.103498	5.82984	0.662551	0.415661	0.837344	protein TOC75-3, chloroplastic
5679	LOC111884960	0.888885	-2.19286	0.662409	0.415711	0.837385	leucine-rich repeat extensin-like protein 5
14747	LOC111899985	0.358819	-0.545916	0.662093	0.415822	0.837517	mitotic checkpoint serine/threonine-protein kinase BUB1
22478	LOC111912400	0.207176	3.29025	0.662014	0.41585	0.837517	germin-like protein subfamily 1 member 1
1997	LOC111878928	0.184104	1.52016	0.661973	0.415864	0.837517	uncharacterized LOC111878928
2041	LOC111879021	0.156384	2.02482	0.661609	0.415993	0.83768	RNA-binding protein 48-like
21269	LOC111910394	-0.144745	7.14477	0.661577	0.416004	0.83768	7-dehydrocholesterol reductase
23408	LOC111913871	0.138616	3.00857	0.661364	0.416079	0.837771	uncharacterized LOC111913871
3484	LOC111881432	0.0854304	4.44986	0.661216	0.416131	0.837806	splicing factor U2AF-associated protein 2
5810	LOC111885173	-0.287188	-0.471414	0.661149	0.416155	0.837806	actin-related protein 5, transcript variant X1
26129	LOC111918215	0.281939	1.38193	0.661027	0.416198	0.837834	pollen-specific leucine-rich repeat extensin-like protein 3
52	LOC111875927	0.252183	0.812337	0.660939	0.416229	0.837836	putative disease resistance protein RGA3
16538	LOC111902832	0.226426	7.80057	0.660763	0.416291	0.837854	uncharacterized LOC111902832
24693	LOC111915912	-0.0805901	6.40493	0.660748	0.416296	0.837854	aspartate--tRNA ligase 2, cytoplasmic
2688	LOC111880110	0.447842	-1.2072	0.660498	0.416384	0.837951	disease resistance protein At4g27190-like
27111	LOC111919752	0.59431	-1.92129	0.660434	0.416407	0.837951	TMV resistance protein N-like
10639	LOC111893051	0.131721	6.58146	0.660286	0.416459	0.837951	probable E3 ubiquitin-protein ligase LUL2
18595	LOC111906101	-0.0835194	6.42802	0.660199	0.41649	0.837951	ERAD-associated E3 ubiquitin-protein ligase HRD1B-like
8392	LOC111889411	-0.85221	-2.03877	0.660194	0.416492	0.837951	calmodulin-interacting protein 111, transcript variant X1
20656	LOC111909434	-0.220276	6.92475	0.660054	0.416541	0.837954	heat shock cognate 70 kDa protein 2-like
24199	LOC111915083	-0.691364	-2.14026	0.660023	0.416552	0.837954	ethylene-responsive transcription factor 3-like
20673	LOC111909453	0.109036	6.42001	0.659744	0.41665	0.838091	40S ribosomal protein S15a
16271	LOC111902405	0.118727	3.51906	0.659591	0.416705	0.838091	uncharacterized protein At1g66480-like
24841	LOC111916153	-0.095595	4.54879	0.659535	0.416724	0.838091	F-box/LRR-repeat protein At4g14096-like
14774	LOC111900022	0.0936788	5.79697	0.659443	0.416757	0.838091	tyrosine--tRNA ligase, chloroplastic/mitochondrial
14504	LOC111899641	-0.140863	2.56322	0.659305	0.416806	0.838091	uncharacterized LOC111899641, transcript variant X1
4554	LOC111883200	-0.221374	0.282287	0.659234	0.416831	0.838091	small nucleolar RNA snoR69Y
17264	LOC111903999	0.0900658	4.86794	0.659228	0.416833	0.838091	pheophytinase, chloroplastic
23285	LOC111913686	0.934358	-2.36741	0.659164	0.416855	0.838091	GDSL esterase/lipase At1g28610-like
20250	LOC111908796	-1.1704	-2.39778	0.658497	0.417091	0.838397	uncharacterized LOC111908796
13324	LOC111897608	-0.210785	1.52956	0.658444	0.41711	0.838397	calcium-dependent protein kinase 28-like
17412	LOC111904194	-0.0864559	4.90478	0.658333	0.417149	0.838397	probable protein phosphatase 2C 11
13209	LOC111897407	0.104239	4.7344	0.658316	0.417155	0.838397	NA
10986	LOC111893658	-0.311196	0.225133	0.658308	0.417158	0.838397	uncharacterized LOC111893658
21929	LOC111911481	-0.0895015	4.49183	0.658235	0.417184	0.838397	probable protein S-acyltransferase 23
12548	LOC111896309	0.16287	2.1617	0.658092	0.417234	0.83844	NA
21137	LOC111910252	0.232722	-0.00209561	0.657888	0.417307	0.838468	protein MLN51 homolog, transcript variant X2
18583	LOC111906089	0.095166	5.61252	0.657886	0.417307	0.838468	uncharacterized LOC111906089
17494	LOC111904346	-0.142625	2.77142	0.657772	0.417348	0.83849	40S ribosomal protein S3-1-like
8144	LOC111889036	0.14531	7.05782	0.657552	0.417426	0.838539	sulfite oxidase
17570	LOC111904463	-0.512667	-1.65627	0.657537	0.417431	0.838539	NA
741	LOC111876948	-0.134156	3.37413	0.657402	0.417479	0.838576	bidirectional sugar transporter SWEET3
19624	LOC111907761	-1.18412	-2.5641	0.657256	0.417531	0.838582	TMV resistance protein N-like
27002	LOC111919624	0.146012	3.27195	0.657227	0.41754	0.838582	uncharacterized protein DDB_G0275933
10644	LOC111893056	0.0791671	6.29981	0.657126	0.417576	0.838595	probable protein phosphatase 2C 38
23632	LOC111914168	-0.74136	-1.90006	0.657031	0.41761	0.838604	FIP1[III]-like protein, transcript variant X2
620	LOC111876720	0.105096	4.4486	0.656827	0.417682	0.838675	uncharacterized LOC111876720
5247	LOC111884285	0.553601	-1.7518	0.656764	0.417705	0.838675	heparan-alpha-glucosaminide N-acetyltransferase-like, transcript variant X3
24966	LOC111916340	-1.19183	-2.43004	0.656438	0.41782	0.838849	putative lysine-specific demethylase JMJ16, transcript variant X3
16696	LOC111903076	-1.18701	-2.67387	0.656289	0.417873	0.838895	transcription factor MYB52
2709	LOC111880150	0.113668	4.04004	0.656196	0.417906	0.838903	uncharacterized LOC111880150, transcript variant X2
6894	LOC111886988	0.242807	-0.0264132	0.655636	0.418105	0.839102	subtilisin-like protease SBT1.7
11787	LOC111894981	-0.0949675	4.25854	0.655605	0.418116	0.839102	OPA3-like protein
28114	LOC111921385	0.148847	7.13377	0.655594	0.41812	0.839102	probable metal-nicotianamine transporter YSL6
24921	LOC111916292	-0.187514	1.16996	0.655539	0.418139	0.839102	uncharacterized LOC111916292
10490	LOC111892830	0.0852189	5.73697	0.655502	0.418152	0.839102	protein HOMOLOG OF MAMMALIAN LYST-INTERACTING PROTEIN 5
13198	LOC111897385	-0.63547	-2.06379	0.65529	0.418228	0.839193	uncharacterized LOC111897385
27701	LOC111920739	0.202268	0.281105	0.655149	0.418278	0.839203	NA
15156	LOC111900601	0.880414	-2.36707	0.655111	0.418291	0.839203	TMV resistance protein N-like, transcript variant X2
15600	LOC111901303	-0.0844772	4.61143	0.654796	0.418403	0.839369	phosphoserine phosphatase, chloroplastic
8537	LOC111889683	1.24468	-2.71243	0.654602	0.418472	0.839448	TMV resistance protein N-like
12378	LOC111896020	0.364105	-1.2078	0.654452	0.418525	0.839495	uncharacterized LOC111896020
7641	LOC111888251	-1.29833	-2.49553	0.65431	0.418576	0.839511	small nucleolar RNA Z122
4788	LOC111883572	0.0769628	6.20044	0.654215	0.41861	0.839511	eukaryotic translation initiation factor 5B
27217	LOC111919971	0.183225	1.36197	0.654182	0.418621	0.839511	E3 SUMO-protein ligase MMS21
12161	LOC111895637	0.133098	6.6985	0.653881	0.418728	0.839666	uncharacterized LOC111895637
18363	LOC111905764	-0.148757	2.64153	0.653725	0.418784	0.839706	aspartic proteinase PCS1-like
9516	LOC111891251	0.0938762	4.33178	0.65366	0.418807	0.839706	NA
3878	LOC111882073	-0.163066	1.72413	0.653537	0.418851	0.839734	uncharacterized LOC111882073
7856	LOC111888574	0.675103	-1.77078	0.653241	0.418956	0.839773	acetyl-coenzyme A synthetase, chloroplastic/glyoxysomal-like, transcript variant X2
4458	LOC111883049	0.216573	1.21763	0.653202	0.41897	0.839773	tRNA pseudouridine synthase B, transcript variant X1
14725	LOC111899953	0.14243	8.41238	0.653109	0.419003	0.839773	serine/threonine-protein kinase STN7, chloroplastic
23354	LOC111913783	0.176912	8.0039	0.653082	0.419013	0.839773	epidermis-specific secreted glycoprotein EP1-like
22100	LOC111911768	-0.694308	-2.39898	0.65307	0.419017	0.839773	ethylene-responsive transcription factor WRI1-like
8858	LOC111890182	0.0929318	4.28392	0.652879	0.419085	0.83985	metal tolerance protein 4-like
9641	LOC111891468	0.376737	-0.824039	0.652684	0.419155	0.839864	50S ribosomal protein L25, transcript variant X2
23048	LOC111913315	-0.0830924	4.91417	0.652681	0.419156	0.839864	uncharacterized LOC111913315
27578	LOC111920539	-0.234829	0.817292	0.652543	0.419205	0.839864	uncharacterized LOC111920539
27052	LOC111919683	-0.85293	-2.08912	0.652451	0.419238	0.839864	cyclic pyranopterin monophosphate synthase, mitochondrial, transcript variant X2
16980	LOC111903570	-0.509114	-1.69311	0.652403	0.419255	0.839864	R-linalool synthase QH1, chloroplastic-like
6316	LOC111886068	-1.54896	-2.6742	0.652363	0.419269	0.839864	aspartic proteinase-like protein 2
8350	LOC111889355	-0.146411	2.65132	0.652088	0.419367	0.839974	probable serine/threonine-protein kinase PBL21
6183	LOC111885859	0.0872191	4.39775	0.652044	0.419383	0.839974	polyadenylate-binding protein 2-like
25643	LOC111917378	0.115238	4.6035	0.651595	0.419543	0.840235	L-type lectin-domain containing receptor kinase VII.1
28472	TRNAL-UAA	-0.185957	1.79904	0.650748	0.419846	0.840764	tRNA-Leu
18586	LOC111906092	0.0839632	4.98444	0.65069	0.419866	0.840764	small GTPase LIP1
27941	LOC111921131	-0.3869	-0.834198	0.650432	0.419958	0.84089	lysM domain receptor-like kinase 3, transcript variant X1
20822	LOC111909702	0.197453	1.58784	0.650281	0.420012	0.840939	glycine cleavage system H protein 2, mitochondrial
5421	LOC111884523	-0.0732438	5.3932	0.650192	0.420044	0.840943	acyl-CoA-binding domain-containing protein 4
12258	LOC111895785	-0.158532	2.38202	0.650082	0.420083	0.840963	uncharacterized LOC111895785, transcript variant X2
4002	LOC111882282	-0.0901584	4.95071	0.649944	0.420133	0.841	anthranilate phosphoribosyltransferase
8641	LOC111889837	-0.07515	5.52442	0.649866	0.420161	0.841	delta(3,5)-Delta(2,4)-dienoyl-CoA isomerase, peroxisomal
20867	LOC111909774	0.151331	7.32204	0.649639	0.420242	0.841103	dnaJ homolog subfamily B member 4-like
8512	LOC111889636	-0.0818549	5.40305	0.649522	0.420284	0.841128	serine/threonine-protein phosphatase PP-X isozyme 2
7224	LOC111887590	-0.287263	0.0467176	0.649188	0.420403	0.841308	uncharacterized LOC111887590
23778	LOC111914401	-0.253538	0.631165	0.648937	0.420493	0.841342	kirola-like
1448	LOC111878037	-0.471248	4.0803	0.648779	0.42055	0.841342	nicotianamine synthase-like
14337	LOC111899344	-0.123703	2.74525	0.648722	0.42057	0.841342	signal peptidase complex subunit 3B-like
7338	LOC111887782	-0.693863	-2.19405	0.648694	0.42058	0.841342	probable aldo-keto reductase 2, transcript variant X2
10796	LOC111893302	-0.17593	1.7434	0.648635	0.420601	0.841342	uncharacterized LOC111893302, transcript variant X1
10322	LOC111892565	-0.083409	4.55193	0.648581	0.42062	0.841342	PHD finger protein ALFIN-LIKE 4-like
5505	LOC111884670	0.0920218	4.84822	0.648488	0.420654	0.841342	uncharacterized LOC111884670
27914	LOC111921055	1.26244	-2.71233	0.648481	0.420656	0.841342	UDP-galactose/UDP-glucose transporter 5B-like, transcript variant X1
12457	LOC111896156	-0.246422	-0.0578106	0.648179	0.420764	0.841421	wee1-like protein kinase
9529	LOC111891272	0.0856108	6.33139	0.648127	0.420783	0.841421	lachrymatory-factor synthase-like
16593	LOC111902917	0.120163	3.47725	0.648066	0.420805	0.841421	chitinase domain-containing protein 1
15001	LOC111900378	0.421378	-1.27778	0.647683	0.420942	0.841421	uncharacterized LOC111900378, transcript variant X4
5637	LOC111884890	0.0956542	5.45883	0.647627	0.420962	0.841421	transcription factor bHLH30-like
18658	LOC111906209	0.0970567	6.0899	0.647624	0.420963	0.841421	malonyl-coenzyme A:anthocyanin 3-O-glucoside-6''-O-malonyltransferase-like
15431	LOC111901047	-0.105684	3.88758	0.647608	0.420969	0.841421	probable histone H2AXb
8792	LOC111890088	-1.08365	-2.46269	0.647551	0.42099	0.841421	small nucleolar RNA SNORD24
21122	LOC111910233	0.172068	2.63029	0.647515	0.421003	0.841421	pleiotropic drug resistance protein 1-like, transcript variant X2
14100	LOC111898962	0.918426	-2.43033	0.647365	0.421056	0.841421	uncharacterized LOC111898962, transcript variant X1
25843	LOC111917729	-0.203637	1.1224	0.64705	0.421169	0.841421	uncharacterized LOC111917729, transcript variant X3
25506	LOC111917202	0.118075	3.57202	0.647017	0.421181	0.841421	guanine nucleotide-binding protein subunit gamma 1-like
24423	LOC111915476	-0.144467	7.04409	0.646957	0.421203	0.841421	peptidyl-prolyl cis-trans isomerase FKBP13, chloroplastic-like
13269	LOC111897523	-0.123459	5.09743	0.646916	0.421218	0.841421	histone H1
8741	LOC111889991	-1.17366	-2.71249	0.646873	0.421233	0.841421	uncharacterized LOC111889991
24933	LOC111916305	0.477441	-1.67395	0.646864	0.421236	0.841421	uncharacterized LOC111916305
25311	LOC111916883	1.17056	-2.46214	0.646864	0.421236	0.841421	uncharacterized LOC111916883
9777	LOC111891699	-0.120183	5.00677	0.646832	0.421248	0.841421	serine hydroxymethyltransferase 3, chloroplastic-like
10658	LOC111893077	0.210725	0.180396	0.646807	0.421257	0.841421	uncharacterized LOC111893077
20192	LOC111908716	0.887414	-2.33695	0.64642	0.421395	0.841639	uncharacterized LOC111908716
26631	LOC111918998	-0.132169	3.47253	0.646323	0.421431	0.84165	probable protein phosphatase 2C 47
14177	LOC111899070	0.0919837	4.94969	0.646151	0.421492	0.841661	serine/threonine-protein kinase Nek4-like
8354	LOC111889364	-0.1856	2.26002	0.645945	0.421566	0.841661	receptor like protein kinase S.2-like
20599	LOC111909340	0.0990392	3.91218	0.645938	0.421569	0.841661	dihydroneopterin aldolase 2-like
17866	LOC111905016	-0.108171	5.19826	0.645936	0.421569	0.841661	UPF0481 protein At3g47200
7257	LOC111887646	-0.099283	4.45455	0.645896	0.421584	0.841661	succinate dehydrogenase subunit 7A, mitochondrial-like
25921	LOC111917889	0.468692	-1.06368	0.645728	0.421644	0.841724	uncharacterized LOC111917889
26856	LOC111919368	-0.111381	6.45431	0.645507	0.421723	0.841823	photosynthetic NDH subunit of lumenal location 5, chloroplastic
21361	LOC111910537	0.0865867	6.4381	0.645405	0.42176	0.841837	lanC-like protein GCR2
10455	LOC111892783	-0.0807556	5.36432	0.645293	0.421801	0.841845	60S ribosomal protein L18-3
2070	LOC111879066	0.0793676	6.48501	0.64523	0.421823	0.841845	integrin-linked protein kinase 1-like
7733	LOC111888380	-0.160872	7.51086	0.644902	0.421941	0.841895	uncharacterized LOC111888380
27154	LOC111919863	0.220947	1.12152	0.644808	0.421975	0.841895	uncharacterized LOC111919863
24503	LOC111915640	0.0865488	4.52802	0.644804	0.421976	0.841895	serine/threonine-protein kinase 16-like
26591	LOC111918930	0.193699	1.96531	0.644698	0.422015	0.841895	GTPase-activating protein gyp7-like, transcript variant X2
4661	LOC111883381	0.140455	6.73676	0.644672	0.422024	0.841895	14-3-3-like protein
27802	LOC111920893	-0.242991	0.831517	0.644668	0.422025	0.841895	uncharacterized LOC111920893
23	LOC111875869	-0.645195	-2.01548	0.64444	0.422108	0.842	BAG-associated GRAM protein 1-like, transcript variant X1
6848	LOC111886883	-0.178403	1.74532	0.644226	0.422185	0.842094	protein SAMBA
12652	LOC111896510	0.47341	-1.1009	0.644079	0.422238	0.842141	DNA-3-methyladenine glycosylase
7048	LOC111887306	0.293783	-0.461995	0.643932	0.42229	0.842153	uncharacterized LOC111887306
23172	LOC111913507	-0.107508	4.00181	0.643892	0.422305	0.842153	MICOS complex subunit Mic10-like
18979	LOC111906711	-0.203706	1.9925	0.643816	0.422332	0.842153	NADH dehydrogenase [ubiquinone] 1 beta subcomplex subunit 2
21085	LOC111910192	-0.0733993	5.81872	0.643664	0.422387	0.842203	chaperone protein DnaJ
27623	LOC111920609	0.881897	-2.46254	0.643263	0.422532	0.842396	putative proline-rich receptor-like protein kinase PERK11
15557	LOC111901233	-0.292338	0.477143	0.643186	0.42256	0.842396	probable acyl-activating enzyme 1, peroxisomal
20977	LOC111909974	0.921824	-2.49584	0.643058	0.422606	0.842396	uncharacterized LOC111909974
19125	LOC111906938	0.122211	3.44988	0.643011	0.422622	0.842396	probable myosin-binding protein 6
4019	LOC111882308	0.159121	7.76983	0.642987	0.422631	0.842396	glycerophosphodiester phosphodiesterase GDPDL3-like
27397	LOC111920244	0.130153	3.10248	0.642641	0.422756	0.842586	uncharacterized LOC111920244
24599	LOC111915780	0.535284	-1.58285	0.642381	0.42285	0.842714	uncharacterized LOC111915780
4858	LOC111883681	1.28012	-2.49533	0.642162	0.422929	0.842766	uncharacterized LOC111883681
10482	LOC111892822	0.0841743	6.01903	0.642145	0.422935	0.842766	fimbrin-1
23417	LOC111913886	0.231125	1.05847	0.641907	0.423021	0.842878	auxin-responsive protein SAUR36-like
19302	LOC111907240	0.166348	2.82218	0.641567	0.423144	0.84304	uncharacterized LOC111907240
3322	LOC111881199	0.0884396	4.59896	0.641519	0.423161	0.84304	putative late blight resistance protein homolog R1B-16
2292	LOC111879453	-0.138948	2.86819	0.64133	0.423229	0.843046	uncharacterized LOC111879453, transcript variant X2
5018	LOC111883955	-0.136195	6.56304	0.641325	0.423232	0.843046	protein IWS1 homolog
27780	LOC111920841	-0.0976676	5.96983	0.641265	0.423253	0.843046	UDP-N-acetylmuramoyl-L-alanyl-D-glutamate--2,6-diaminopimelate ligase MurE homolog, chloroplastic
13272	LOC111897529	0.510184	-1.4449	0.641176	0.423285	0.843051	barley B recombinant-like protein D, transcript variant X2
4032	LOC111882332	-1.19035	-2.71269	0.640928	0.423375	0.843151	uncharacterized LOC111882332, transcript variant X4
1017	LOC111877388	-0.149038	2.71706	0.640874	0.423395	0.843151	uncharacterized LOC111877388, transcript variant X2
26130	LOC111918216	0.191319	1.65987	0.640618	0.423487	0.843228	cell division cycle-associated protein 7-like
25641	LOC111917375	-0.647929	-1.75205	0.640603	0.423492	0.843228	UDP-glycosyltransferase 85C2-like
12832	LOC111896812	0.336777	-0.646788	0.640465	0.423543	0.843245	probable leucine-rich repeat receptor-like protein kinase IMK3
5071	LOC111884025	0.194291	1.27971	0.640416	0.42356	0.843245	cytochrome P450 93A3-like
25413	LOC111917057	-0.10423	3.39907	0.64033	0.423591	0.843248	mitochondrial substrate carrier family protein B
1877	LOC111878742	-0.691576	-2.24985	0.64007	0.423685	0.843322	uncharacterized LOC111878742, transcript variant X29
17912	LOC111905075	-0.153617	2.27502	0.640063	0.423688	0.843322	alpha,alpha-trehalose-phosphate synthase [UDP-forming] 1-like, transcript variant X3
12631	LOC111896457	0.348811	-0.692805	0.639915	0.423742	0.84337	FBD-associated F-box protein At5g56370-like
11737	LOC111894882	0.160208	3.22285	0.639831	0.423772	0.843372	uncharacterized LOC111894882
3457	LOC111881396	-0.843832	-2.2492	0.639526	0.423883	0.843449	adenine/guanine permease AZG2
7281	LOC111887680	0.111917	3.90516	0.63948	0.423899	0.843449	auxin response factor 19-like
15379	LOC111900960	0.249519	0.113104	0.639479	0.423899	0.843449	UBP1-associated protein 2C-like, transcript variant X2
12184	LOC111895677	0.1179	3.86726	0.639347	0.423948	0.843486	uncharacterized LOC111895677
9978	LOC111892045	0.55779	-1.10227	0.639178	0.424008	0.84352	uncharacterized LOC111892045
2758	LOC111880233	-1.18578	-2.67422	0.63907	0.424048	0.84352	probable serine/threonine-protein kinase DDB_G0267686, transcript variant X2
19361	LOC111907337	-0.226515	1.80589	0.639011	0.424069	0.84352	receptor like protein 30-like
27384	LOC111920220	-0.481851	-1.16623	0.638973	0.424083	0.84352	uncharacterized LOC111920220
28071	LOC111921305	-1.08965	-2.39812	0.638803	0.424144	0.843541	uncharacterized LOC111921305
12385	LOC111896042	0.23952	-0.189151	0.63878	0.424153	0.843541	pentatricopeptide repeat-containing protein At5g56310-like
18297	LOC111905689	0.209651	6.62797	0.638658	0.424197	0.84357	probable LRR receptor-like serine/threonine-protein kinase At1g56140
19161	LOC111907000	0.771878	-2.22165	0.638473	0.424264	0.843645	protein GRAVITROPIC IN THE LIGHT 1-like, transcript variant X1
26929	LOC111919509	0.0741456	5.73291	0.638242	0.424348	0.843679	G-box-binding factor 4-like
11245	LOC111894078	0.110509	4.30728	0.638191	0.424367	0.843679	E3 ubiquitin-protein ligase RFWD3-like
7672	LOC111888293	-0.733452	-2.03918	0.638181	0.42437	0.843679	NA
3472	LOC111881419	-0.324203	1.36012	0.637889	0.424476	0.843782	E3 ubiquitin-protein ligase RGLG2-like
25006	LOC111916388	0.304452	1.91408	0.637795	0.42451	0.843782	uncharacterized LOC111916388
21962	LOC111911554	0.201016	1.13645	0.637793	0.424511	0.843782	protein SENESCENCE-ASSOCIATED GENE 21, mitochondrial
19926	LOC111908244	0.0943818	5.86823	0.637633	0.424569	0.843796	BES1/BZR1 homolog protein 2-like
4277	LOC111882739	0.109893	5.92726	0.637556	0.424597	0.843796	L-type lectin-domain containing receptor kinase VIII.2-like
11409	LOC111894319	0.34966	-1.27912	0.63747	0.424628	0.843796	dynamin-related protein 5A-like
19325	LOC111907263	0.133807	6.68009	0.637367	0.424666	0.843796	D-xylose-proton symporter-like 3, chloroplastic
23103	LOC111913411	-0.132865	2.79092	0.637333	0.424678	0.843796	pentatricopeptide repeat-containing protein At5g18475
16950	LOC111903516	-0.0915008	6.03949	0.63725	0.424708	0.843796	60S ribosomal protein L13a-4-like
1081	LOC111877492	-0.259793	-0.248251	0.637204	0.424725	0.843796	uncharacterized LOC111877492
13333	LOC111897617	0.221539	7.23983	0.636247	0.425073	0.844378	chaperone protein dnaJ 11, chloroplastic-like
27609	LOC111920583	-0.277126	2.22875	0.636165	0.425103	0.844378	zeatin O-xylosyltransferase-like
11648	LOC111894731	-0.0923206	4.17855	0.636154	0.425107	0.844378	phosphoribosylaminoimidazole-succinocarboxamide synthase, chloroplastic
19784	LOC111908030	-0.422134	-1.30831	0.636019	0.425156	0.844417	cytochrome b-c1 complex subunit 7-like
6708	LOC111886659	-0.690895	-2.27796	0.635686	0.425277	0.844483	uncharacterized LOC111886659
6519	LOC111886400	-0.244275	1.01039	0.635655	0.425288	0.844483	CSC1-like protein At4g02900
5846	LOC111885247	-0.0935282	4.49924	0.635487	0.42535	0.844483	NA
27692	LOC111920726	0.383456	-0.117379	0.635363	0.425395	0.844483	probable diphthine methyl ester synthase
27317	LOC111920113	-0.346576	2.01739	0.635346	0.425401	0.844483	uncharacterized LOC111920113
23300	LOC111913706	0.266902	-0.0149502	0.635306	0.425416	0.844483	uncharacterized LOC111913706
15207	LOC111900687	0.0970278	6.50032	0.635226	0.425445	0.844483	ferredoxin-thioredoxin reductase, variable chain-like
4643	LOC111883350	-0.278952	-0.352725	0.63519	0.425458	0.844483	uncharacterized LOC111883350
13145	LOC111897301	-0.336838	0.568034	0.635178	0.425462	0.844483	protein HEAT INTOLERANT 4-like
8619	LOC111889808	-0.128104	2.63684	0.635114	0.425486	0.844483	DNA-directed RNA polymerases II, IV and V subunit 12
22811	LOC111912920	0.087258	4.96732	0.634955	0.425544	0.844539	uncharacterized LOC111912920
7576	LOC111888139	0.246203	0.322331	0.634757	0.425616	0.844586	chitinase-like protein 2, transcript variant X1
27979	LOC111921195	0.116468	3.15517	0.634597	0.425674	0.844586	CAP-Gly domain-containing linker protein 2
14018	LOC111898833	-0.162925	2.54672	0.634577	0.425681	0.844586	MADS-box protein AGL24-like, transcript variant X3
18532	LOC111906018	-0.0918837	5.79707	0.634564	0.425686	0.844586	nuclear pore complex protein NUP62
18171	LOC111905472	-0.243693	0.0449949	0.634475	0.425719	0.844592	uncharacterized LOC111905472
19264	LOC111907155	0.156452	2.43023	0.634225	0.42581	0.844648	pentatricopeptide repeat-containing protein At5g03800
1415	LOC111878002	-0.0879396	4.35984	0.634178	0.425827	0.844648	ras-related protein RABA2a
22330	LOC111912182	0.210599	0.186016	0.634093	0.425858	0.844648	two-component response regulator-like APRR1
15897	LOC111901780	0.116298	3.43156	0.634026	0.425882	0.844648	probable inactive heme oxygenase 2, chloroplastic
12453	LOC111896151	-0.0978571	4.67116	0.633992	0.425895	0.844648	heavy metal-associated isoprenylated plant protein 36-like
18360	LOC111905761	0.246106	1.39726	0.633714	0.425996	0.844755	uncharacterized LOC111905761
5448	LOC111884562	-0.0809015	5.113	0.633682	0.426008	0.844755	coronatine-insensitive protein 1-like
605	LOC111876703	0.22745	1.34775	0.633566	0.42605	0.84478	methylesterase 10-like
15225	LOC111900705	-0.197199	3.37599	0.633266	0.42616	0.844914	U-box domain-containing protein 19-like
24674	LOC111915891	0.603115	-1.63586	0.632997	0.426258	0.844914	non-specific lipid-transfer protein-like
22218	LOC111911954	-0.396925	-1.16548	0.632913	0.426289	0.844914	glycine-rich protein 5-like
11408	LOC111894318	0.519548	-1.26227	0.632886	0.426299	0.844914	auxin response factor 9-like, transcript variant X1
25700	LOC111917466	-1.1887	-2.52935	0.632832	0.426318	0.844914	disease resistance-like protein DSC1
20544	LOC111909261	-0.228448	1.22333	0.632823	0.426322	0.844914	uncharacterized LOC111909261
5160	LOC111884163	0.270012	1.25731	0.632774	0.42634	0.844914	shionone synthase-like
609	LOC111876707	1.2399	-2.59946	0.632718	0.42636	0.844914	L-ascorbate oxidase homolog
19634	LOC111907783	1.59059	-2.36759	0.632651	0.426385	0.844914	formyltetrahydrofolate deformylase 1, mitochondrial-like
24282	LOC111915212	0.269372	-0.220773	0.632537	0.426426	0.844938	chromodomain helicase hrp1-like
19153	LOC111906990	-0.490617	-1.44715	0.632261	0.426527	0.844959	uncharacterized LOC111906990
2984	LOC111880641	0.88236	-2.36701	0.632187	0.426554	0.844959	RNA polymerase II degradation factor 1-like, transcript variant X1
7865	LOC111888622	0.390803	-0.86546	0.632175	0.426559	0.844959	carnosine N-methyltransferase-like, transcript variant X1
11538	LOC111894552	0.155784	7.57803	0.632167	0.426562	0.844959	DEAD-box ATP-dependent RNA helicase 31-like
3793	LOC111881927	0.139242	3.09664	0.632102	0.426585	0.844959	phospholipase D zeta 1-like, transcript variant X1
17831	LOC111904951	1.26662	-2.71232	0.631778	0.426704	0.84512	U2 spliceosomal RNA
9145	LOC111890693	-0.0998512	5.0743	0.631538	0.426792	0.84512	putative receptor-like protein kinase At3g47110
4863	LOC111883691	-0.346012	-0.571928	0.631502	0.426805	0.84512	mitochondrial Rho GTPase 2-like, transcript variant X1
10228	LOC111892428	-0.111503	4.01578	0.631482	0.426812	0.84512	protein SLOW WALKER 1
5934	LOC111885430	-0.134716	2.92926	0.631475	0.426815	0.84512	probable cyclic nucleotide-gated ion channel 20, chloroplastic
17717	LOC111904717	-0.648296	-2.0157	0.631007	0.426986	0.845401	probable C-terminal domain small phosphatase, transcript variant X3
12081	LOC111895502	0.07969	5.6909	0.630558	0.427151	0.845668	histone H2B
6548	LOC111886434	-0.236844	1.34711	0.630112	0.427314	0.845932	piezo-type mechanosensitive ion channel homolog
19443	LOC111907446	0.287256	0.404645	0.630031	0.427344	0.845933	embryo-specific protein ATS3B-like
6400	LOC111886183	0.0957448	4.9868	0.629694	0.427468	0.846078	OBERON-like protein
12054	LOC111895462	-0.484603	-1.3374	0.629668	0.427477	0.846078	probable serine/threonine-protein kinase abkC, transcript variant X2
16462	LOC111902738	-0.0886412	4.02171	0.629235	0.427636	0.84621	ethylene-responsive transcription factor ERF011-like
8371	LOC111889390	0.0939803	4.24425	0.629229	0.427638	0.84621	peptidyl serine alpha-galactosyltransferase
475	LOC111876520	-0.0731886	6.11227	0.629216	0.427643	0.84621	prolycopene isomerase, chloroplastic
9768	LOC111891686	0.156319	1.89272	0.629164	0.427662	0.84621	putative exosome complex component rrp40
28311	LOC111921692	0.0851694	5.6624	0.628718	0.427826	0.846475	uncharacterized LOC111921692
2768	LOC111880246	-0.69344	-2.36772	0.628565	0.427882	0.846528	microtubule-associated protein RP/EB family member 1C-like
442	LOC111876485	-1.19398	-2.63667	0.628249	0.427999	0.846684	ubiquitin-activating enzyme E1 1-like, transcript variant X3
13251	LOC111897486	-0.173367	1.70984	0.628163	0.42803	0.846684	pentatricopeptide repeat-containing protein At1g08070, chloroplastic-like
9347	LOC111890966	-0.151442	6.96612	0.627996	0.428091	0.846684	la-related protein 6A
15743	LOC111901553	0.144071	3.61607	0.627824	0.428155	0.846684	40S ribosomal protein S26-3-like
12380	LOC111896023	-0.130752	2.48001	0.627816	0.428158	0.846684	putative pre-16S rRNA nuclease
15991	LOC111901941	-0.190963	0.97507	0.627772	0.428174	0.846684	uncharacterized LOC111901941
17946	LOC111905141	0.0889841	5.60953	0.627652	0.428218	0.846684	crocetin glucosyltransferase, chloroplastic-like
29	LOC111875880	0.363354	-0.811608	0.62764	0.428222	0.846684	uncharacterized LOC111875880, transcript variant X1
11480	LOC111894454	-0.187488	3.27486	0.627623	0.428228	0.846684	uncharacterized LOC111894454
19314	LOC111907252	-0.254313	-0.056398	0.627398	0.428312	0.846789	uncharacterized LOC111907252, transcript variant X1
11880	LOC111895162	0.284518	1.48125	0.62721	0.42838	0.846867	cytochrome P450 734A1-like
8092	LOC111888965	-0.0785211	5.06927	0.627088	0.428425	0.846897	uncharacterized LOC111888965
24084	LOC111914868	0.167906	7.17492	0.626986	0.428463	0.846912	aquaporin NIP6-1
7876	LOC111888637	0.12055	3.64338	0.626843	0.428516	0.846958	probable WRKY transcription factor 17
8263	LOC111889237	-0.0847905	4.76948	0.62654	0.428627	0.846985	calmodulin binding protein PICBP-like
6380	LOC111886159	-0.116241	4.80354	0.626413	0.428674	0.846985	uncharacterized LOC111886159
4754	LOC111883514	0.195815	0.580356	0.626389	0.428683	0.846985	pentatricopeptide repeat-containing protein At4g02750-like
17723	LOC111904729	-0.360774	1.45323	0.626339	0.428701	0.846985	15.7 kDa heat shock protein, peroxisomal
11168	LOC111893967	-0.847528	-2.22126	0.626264	0.428729	0.846985	5'-3' exoribonuclease, transcript variant X2
23196	LOC111913538	0.0859535	5.22624	0.626257	0.428731	0.846985	serine/threonine-protein kinase HT1
2252	LOC111879399	0.163337	6.03345	0.626242	0.428737	0.846985	transcription elongation factor SPT6-like
8967	LOC111890385	1.23515	-2.7125	0.626161	0.428767	0.846985	MLP-like protein 28
27004	LOC111919629	-0.233166	0.0921706	0.625849	0.428882	0.847091	elongator complex protein 4-like
27149	LOC111919846	-1.18986	-2.63671	0.625759	0.428915	0.847091	NA
17217	LOC111903944	-1.18615	-2.7125	0.625707	0.428934	0.847091	glutamate receptor 1.2-like, transcript variant X2
15464	LOC111901110	0.53146	-2.03937	0.625693	0.42894	0.847091	uncharacterized LOC111901110
15395	LOC111900979	0.0913861	4.53529	0.625607	0.428971	0.847095	ras-related protein RABA1c
13351	LOC111897644	-0.11238	3.45659	0.625477	0.429019	0.847125	U3 small nucleolar ribonucleoprotein protein IMP4
5283	LOC111884330	-0.148795	7.61786	0.625207	0.429119	0.847125	3-ketoacyl-CoA thiolase 2, peroxisomal
758	LOC111876978	-0.197085	0.778184	0.625173	0.429131	0.847125	uncharacterized LOC111876978
19498	LOC111907533	0.242208	0.468278	0.625096	0.42916	0.847125	acyltransferase-like protein At1g54570, chloroplastic
1434	LOC111878021	-0.0920427	4.7508	0.625058	0.429174	0.847125	dymeclin
17441	LOC111904237	-0.0863849	4.64174	0.625051	0.429176	0.847125	protein SHORT HYPOCOTYL IN WHITE LIGHT 1
3223	LOC111881050	0.217305	0.644997	0.624976	0.429204	0.847125	UDP-xylose transporter 2-like, transcript variant X1
12059	LOC111895467	-0.144176	7.09985	0.624922	0.429224	0.847125	glyoxysomal fatty acid beta-oxidation multifunctional protein MFP-a
12133	LOC111895581	0.168201	1.46895	0.6247	0.429306	0.847163	dof zinc finger protein DOF2.4-like
24018	LOC111914756	0.197344	1.70858	0.624601	0.429343	0.847163	receptor-like protein 12
16332	LOC111902536	-0.570775	-1.79231	0.624489	0.429384	0.847163	uncharacterized LOC111902536
26230	LOC111918375	-0.145129	7.18604	0.624347	0.429436	0.847163	mitochondrial-processing peptidase subunit alpha-like
15617	LOC111901324	-0.0879902	5.35283	0.624215	0.429485	0.847163	glycosyltransferase family 64 protein C4
16077	LOC111902064	-0.154549	8.23699	0.624144	0.429512	0.847163	ATP-dependent Clp protease proteolytic subunit 5, chloroplastic
4920	LOC111883802	-0.0948719	5.36627	0.624089	0.429532	0.847163	CRS2-associated factor 1, chloroplastic
17383	LOC111904157	0.0788871	6.10983	0.624065	0.429541	0.847163	adenylate kinase, chloroplastic
24502	LOC111915639	-0.0921847	6.14933	0.624018	0.429558	0.847163	serine protease SPPA, chloroplastic
18510	LOC111905992	0.361889	-0.865027	0.624007	0.429562	0.847163	uncharacterized LOC111905992
10803	LOC111893309	0.139822	8.46673	0.623924	0.429593	0.847163	ubiquitin-conjugating enzyme E2 7
21489	LOC111910760	-1.18753	-2.63663	0.6238	0.429639	0.847163	O-fucosyltransferase 7, transcript variant X2
21229	LOC111910351	-0.0948621	3.93696	0.623747	0.429658	0.847163	probable protein phosphatase 2C 60
4050	LOC111882376	-0.0871037	5.9724	0.623743	0.42966	0.847163	uncharacterized LOC111882376
948	LOC111877290	-0.19869	0.657636	0.623608	0.42971	0.847203	probable folate-biopterin transporter 4
18931	LOC111906629	0.111106	3.7023	0.623465	0.429763	0.847249	uncharacterized LOC111906629
7569	LOC111888131	0.0819831	5.52682	0.623317	0.429817	0.847298	probable WRKY transcription factor 20
2559	LOC111879897	0.263509	-0.255142	0.62311	0.429894	0.847334	uncharacterized LOC111879897
9900	LOC111891897	0.142315	6.77196	0.622944	0.429955	0.847334	CRM-domain containing factor CFM3, chloroplastic/mitochondrial
22880	LOC111913057	1.26154	-2.71234	0.622937	0.429958	0.847334	nitrate regulatory gene2 protein-like, transcript variant X2
24118	LOC111914922	-0.15203	2.48917	0.622896	0.429973	0.847334	histone H2B.9-like
14493	LOC111899630	0.104875	3.30634	0.622867	0.429984	0.847334	WD-40 repeat-containing protein MSI3
25984	LOC111917981	-0.424602	-1.29248	0.622677	0.430054	0.847379	uncharacterized LOC111917981, transcript variant X2
16308	LOC111902488	-0.143023	2.38519	0.622644	0.430067	0.847379	uncharacterized LOC111902488
26866	LOC111919387	0.0948256	4.46083	0.622404	0.430155	0.847419	uncharacterized LOC111919387
22304	LOC111912152	0.229243	0.446604	0.622367	0.430169	0.847419	uncharacterized LOC111912152
20056	LOC111908459	-0.0699277	5.14215	0.622348	0.430176	0.847419	uncharacterized LOC111908459
20433	LOC111909098	0.531678	-2.16736	0.62211	0.430264	0.847424	acylsugar acyltransferase 3-like
12127	LOC111895570	0.0815815	5.04052	0.622065	0.430281	0.847424	probable WRKY transcription factor 33
9787	LOC111891712	-0.0788025	4.76337	0.622058	0.430284	0.847424	TATA box-binding protein-associated factor RNA polymerase I subunit B-like
18585	LOC111906091	0.885535	-2.39804	0.62197	0.430316	0.847424	ATP-dependent 6-phosphofructokinase 6-like
6976	LOC111887179	-0.0885815	5.13278	0.62194	0.430327	0.847424	uncharacterized LOC111887179
23923	LOC111914633	-0.107656	4.22739	0.621803	0.430378	0.847429	callose synthase 7
6971	LOC111887168	0.136088	3.01422	0.621704	0.430415	0.847429	RING-H2 finger protein ATL46-like
11213	LOC111894031	0.329034	0.94275	0.621483	0.430497	0.847429	premnaspirodiene oxygenase-like
17518	LOC111904377	-0.195698	0.6982	0.621437	0.430514	0.847429	uncharacterized LOC111904377
15874	LOC111901735	-0.491556	-1.2784	0.621421	0.43052	0.847429	F-box protein At5g07610-like
10167	LOC111892314	-0.355914	-0.794485	0.621411	0.430524	0.847429	calnexin homolog
18820	LOC111906467	0.0718051	5.34598	0.621337	0.430551	0.847429	5'-3' exoribonuclease 4
6118	LOC111885746	-0.562368	-1.08016	0.621292	0.430568	0.847429	protein LURP-one-related 10-like
261	LOC111876208	-0.205374	0.706841	0.621204	0.4306	0.847435	NA
20939	LOC111909904	1.23716	-2.7125	0.621018	0.430669	0.847512	RNA polymerase sigma factor sigE, chloroplastic/mitochondrial, transcript variant X1
5857	LOC111885272	0.249678	1.18813	0.620873	0.430723	0.847559	caffeoyl-CoA O-methyltransferase-like
25275	LOC111916840	-0.741788	-1.20888	0.620763	0.430764	0.847581	ethylene-responsive transcription factor ERF118-like, transcript variant X2
11766	LOC111894935	0.134713	3.39659	0.620633	0.430812	0.847618	uncharacterized LOC111894935
2686	LOC111880107	-0.124907	3.7663	0.62026	0.430951	0.847779	uncharacterized LOC111880107
11058	LOC111893770	-0.681786	-1.9675	0.620222	0.430965	0.847779	trehalase, transcript variant X2
26886	LOC111919438	-0.286776	-0.529548	0.620172	0.430983	0.847779	PH, RCC1 and FYVE domains-containing protein 1-like
1267	LOC111877773	0.779021	-2.11435	0.619988	0.431052	0.847805	small nucleolar RNA R44/J54/Z268 family
14431	LOC111899523	0.104574	3.9036	0.619928	0.431074	0.847805	uncharacterized CRM domain-containing protein At3g25440, chloroplastic
284	LOC111876232	-0.114023	5.98739	0.619896	0.431086	0.847805	probable disease resistance protein At4g33300
13580	LOC111898037	-0.0841687	4.59846	0.619506	0.431231	0.847948	uncharacterized LOC111898037
1693	LOC111878449	0.22916	0.00919657	0.619475	0.431242	0.847948	3-hydroxy-3-methylglutaryl-coenzyme A reductase 1-like
4550	LOC111883195	-0.372826	-1.10138	0.619342	0.431292	0.847948	small nucleolar RNA snoR53Y
11035	LOC111893741	-1.08671	-2.63676	0.619281	0.431315	0.847948	CASP-like protein 1B1
15859	LOC111901718	0.0785234	5.33173	0.61923	0.431334	0.847948	methyl-CpG-binding domain-containing protein 13
9979	LOC111892046	-0.241976	0.442847	0.61922	0.431337	0.847948	probable pre-mRNA-splicing factor ATP-dependent RNA helicase DEAH9, transcript variant X2
653	LOC111876769	0.149339	7.22407	0.618827	0.431483	0.848115	uncharacterized protein At4g00950-like
7763	LOC111888422	0.0775787	4.97251	0.618779	0.431502	0.848115	uncharacterized LOC111888422
25823	LOC111917698	-0.118223	3.34979	0.618706	0.431528	0.848115	protein prenyltransferase alpha subunit repeat-containing protein 1
19742	LOC111907963	-0.148073	8.59493	0.618673	0.431541	0.848115	GDP-L-galactose phosphorylase 2-like
2547	LOC111879878	0.130004	6.7089	0.618562	0.431582	0.848137	ankyrin-3-like
22312	LOC111912162	-0.111395	3.25874	0.618166	0.43173	0.848254	putative HVA22-like protein g
3675	LOC111881722	0.103942	4.05656	0.618015	0.431786	0.848254	60S ribosomal protein L44
1276	LOC111877792	-1.57308	-2.67414	0.617892	0.431832	0.848254	uncharacterized LOC111877792
14706	LOC111899915	0.8826	-2.42997	0.617662	0.431917	0.848254	NA
17350	LOC111904113	-0.132839	3.33341	0.617504	0.431976	0.848254	protein transport protein Sec61 subunit beta-like
19177	LOC111907020	0.120495	3.23805	0.617467	0.43199	0.848254	tryptophan aminotransferase-related protein 2
954	LOC111877296	0.596189	-2.06392	0.617375	0.432025	0.848254	ribonuclease 3-like protein 2, transcript variant X1
20546	LOC111909263	-0.133594	6.77626	0.617348	0.432035	0.848254	GTPase LSG1-1-like
2452	LOC111879713	-0.377439	-0.991079	0.617291	0.432056	0.848254	small nucleolar RNA SNORD96 family
26429	LOC111918706	-0.116029	3.65351	0.617286	0.432058	0.848254	small nucleolar RNA SNORD96 family
8461	LOC111889542	-0.172466	2.22722	0.617196	0.432091	0.848254	uncharacterized LOC111889542, transcript variant X2
6888	LOC111886973	-0.0888058	5.04398	0.617187	0.432095	0.848254	QWRF motif-containing protein 2-like
5407	LOC111884501	-0.088475	5.46761	0.617141	0.432112	0.848254	uncharacterized LOC111884501
10628	LOC111893037	0.0824993	4.85376	0.617037	0.432151	0.848254	ACT domain-containing protein ACR10-like
7121	LOC111887425	0.126351	4.77899	0.61703	0.432153	0.848254	copper methylamine oxidase-like
21758	LOC111911205	1.26346	-2.71236	0.617006	0.432162	0.848254	zinc finger protein JAGGED-like, transcript variant X2
13486	LOC111897871	0.179165	1.58654	0.616854	0.432219	0.848254	50S ribosomal protein HLP, mitochondrial-like
9999	LOC111892082	-0.693889	-2.19442	0.616766	0.432251	0.848254	uncharacterized LOC111892082
10209	LOC111892398	-0.0737879	5.81278	0.616758	0.432255	0.848254	vesicle-associated protein 4-2-like
25727	LOC111917512	0.0900371	5.47561	0.616745	0.432259	0.848254	aquaporin SIP1-1-like
13893	LOC111898616	-0.128448	6.59421	0.616727	0.432266	0.848254	2-oxoisovalerate dehydrogenase subunit beta 1, mitochondrial
523	LOC111876598	-0.519464	-1.61873	0.616523	0.432342	0.848345	uncharacterized LOC111876598
555	LOC111876649	0.283494	-0.218004	0.616387	0.432393	0.848386	UDP-arabinopyranose mutase 1-like
12965	LOC111897020	-0.208156	0.571009	0.616249	0.432444	0.848428	putative pentatricopeptide repeat-containing protein At3g23330
14317	LOC111899309	-0.117633	3.70703	0.616106	0.432498	0.848475	10 kDa chaperonin, mitochondrial-like
1533	LOC111878172	-0.69098	-2.08876	0.615959	0.432553	0.848509	translation initiation factor IF3-2, chloroplastic-like, transcript variant X2
18084	LOC111905340	-0.17454	1.87812	0.615899	0.432575	0.848509	adenylyl-sulfate kinase 3
19787	LOC111908035	0.141199	3.00365	0.615748	0.432632	0.84856	acyl-protein thioesterase 1 homolog 1-like, transcript variant X1
3500	LOC111881455	0.0965373	10.3047	0.615671	0.43266	0.84856	calvin cycle protein CP12-1, chloroplastic-like
27404	LOC111920258	0.109246	5.2377	0.615288	0.432804	0.848782	universal stress protein PHOS34-like
21146	LOC111910262	0.144081	3.61852	0.615081	0.432881	0.848876	pyridoxal 5'-phosphate synthase-like subunit PDX1.2
12560	LOC111896330	0.0724823	5.39507	0.614986	0.432917	0.848887	probable inactive ATP-dependent zinc metalloprotease FTSHI 3, chloroplastic
24769	LOC111916035	0.171192	1.84026	0.614894	0.432951	0.848896	sucrose synthase 6-like
7124	LOC111887429	0.515559	-1.56359	0.614687	0.433028	0.848989	WAT1-related protein At2g37460-like, transcript variant X1
644	LOC111876759	-0.0767593	5.55972	0.614305	0.433172	0.849103	ORM1-like protein 3
11186	LOC111893985	0.592436	-1.73074	0.614247	0.433193	0.849103	UDP-glycosyltransferase 85A8-like
7643	LOC111888256	0.154408	8.26493	0.614209	0.433207	0.849103	ABC transporter G family member 6-like
12939	LOC111896987	-0.269416	-0.250149	0.614168	0.433223	0.849103	uncharacterized protein At3g49140, transcript variant X1
10553	LOC111892919	-0.5685	-1.67509	0.614135	0.433235	0.849103	late embryogenesis abundant protein D-34-like
18952	LOC111906663	-0.181586	0.829344	0.614	0.433286	0.849142	pentatricopeptide repeat-containing protein At5g59600-like
1492	LOC111878099	-0.133183	2.86408	0.613916	0.433317	0.849142	G-type lectin S-receptor-like serine/threonine-protein kinase At4g27290
5970	LOC111885506	0.144273	7.62989	0.613837	0.433347	0.849142	U-box domain-containing protein 9-like
14308	LOC111899286	-0.0911037	6.51242	0.613763	0.433375	0.849142	protein TRANSPARENT TESTA GLABRA 1
12918	LOC111896962	0.0918668	5.08317	0.61364	0.43342	0.849166	uncharacterized LOC111896962
12320	LOC111895894	0.931945	-2.01474	0.613515	0.433467	0.849166	uncharacterized LOC111895894
5159	LOC111884162	-0.474703	-1.38238	0.613492	0.433476	0.849166	cellulose synthase-like protein D3, transcript variant X2
15738	LOC111901538	-0.170342	1.95589	0.613258	0.433564	0.849167	uncharacterized LOC111901538
18502	LOC111905983	-0.0891084	5.33311	0.613202	0.433585	0.849167	probable purine permease 11
23894	LOC111914582	-0.520071	-1.19213	0.613176	0.433594	0.849167	phosphatidylinositol 4-kinase alpha 1-like
15178	LOC111900641	-0.0882846	4.47548	0.613173	0.433596	0.849167	monocopper oxidase-like protein SKU5
19512	LOC111907556	-0.685141	-2.08816	0.613063	0.433637	0.849189	NA
13208	LOC111897405	-0.15006	2.20249	0.612859	0.433713	0.849191	NA
20337	LOC111908928	-0.269971	0.202477	0.612825	0.433726	0.849191	centlein-like
6082	LOC111885680	1.25236	-2.71244	0.612822	0.433727	0.849191	palmitoyl-acyl carrier protein thioesterase, chloroplastic-like
20363	LOC111908964	-0.0795983	5.20589	0.612482	0.433855	0.849294	uncharacterized LOC111908964
15028	LOC111900408	0.7925	-2.06347	0.612468	0.43386	0.849294	probable acyl-activating enzyme 1, peroxisomal
13663	LOC111898212	0.089619	6.19516	0.612444	0.433869	0.849294	probable serine/threonine-protein kinase PBL1
11561	LOC111894590	0.164712	7.10109	0.612087	0.434003	0.849498	50S ribosomal protein L5, chloroplastic
12725	LOC111896649	-0.848898	-2.39824	0.61196	0.434051	0.849533	uncharacterized LOC111896649
18027	LOC111905263	-0.137982	2.90524	0.611798	0.434112	0.849594	transcription initiation factor TFIID subunit 11-like, transcript variant X2
1563	LOC111878212	0.0812956	4.89035	0.611607	0.434183	0.849676	putative esterase YitV
12188	LOC111895681	-0.262093	0.0183259	0.611426	0.434252	0.849751	peptidyl-prolyl cis-trans isomerase CYP40-like, transcript variant X2
22442	LOC111912355	0.0818087	5.93519	0.611286	0.434304	0.849795	retinoblastoma-related protein
4173	LOC111882584	1.28297	-2.71229	0.611152	0.434355	0.84983	cell division protein FtsZ homolog 2-1, chloroplastic, transcript variant X2
5216	LOC111884245	0.0925225	4.19295	0.611009	0.434408	0.84983	malignant T-cell-amplified sequence 1-A
19225	LOC111907094	0.733834	-2.03903	0.611	0.434411	0.84983	serine/threonine-protein kinase rio2, transcript variant X2
4919	LOC111883801	0.134089	3.78522	0.610818	0.43448	0.849906	uncharacterized LOC111883801, transcript variant X1
9387	LOC111891017	-0.195392	1.45298	0.61071	0.434521	0.849918	uncharacterized LOC111891017
25874	LOC111917796	-0.695038	-2.19386	0.610549	0.434581	0.849918	probable polyamine transporter At3g19553
15119	LOC111900534	-0.120827	3.19564	0.610468	0.434612	0.849918	uncharacterized LOC111900534
21941	LOC111911496	0.469248	-1.12703	0.610421	0.434629	0.849918	DUF21 domain-containing protein At4g33700, transcript variant X3
17219	LOC111903946	0.06864	11.196	0.610406	0.434635	0.849918	photosystem I reaction center subunit XI, chloroplastic-like
23634	LOC111914170	-0.143442	7.15418	0.609991	0.434791	0.850114	ATP-citrate synthase beta chain protein 2
781	LOC111877023	0.0846382	6.39463	0.609981	0.434795	0.850114	calmodulin-7
25600	LOC111917304	-0.0747007	5.69792	0.609652	0.434919	0.850298	uncharacterized LOC111917304
18086	LOC111905342	-0.0859002	6.09953	0.609531	0.434965	0.850329	uncharacterized LOC111905342
5765	LOC111885089	0.301715	-0.164589	0.609209	0.435086	0.850508	sucrose synthase 7-like
25069	LOC111916499	-0.30422	0.569228	0.608987	0.435169	0.850517	toll/interleukin-1 receptor-like protein
12833	LOC111896813	-0.137628	2.47485	0.608907	0.4352	0.850517	transcription factor bHLH35-like
5441	LOC111884545	-0.518708	-1.51245	0.608889	0.435206	0.850517	probable linoleate 9S-lipoxygenase 5
13433	LOC111897786	1.21938	-1.49763	0.608827	0.43523	0.850517	leucine-rich repeat receptor-like protein CLAVATA2
17595	LOC111904497	0.730798	-1.81281	0.6088	0.43524	0.850517	zinc finger protein ZIC 2-like
4567	LOC111883224	-0.0792706	4.95891	0.608707	0.435275	0.850528	3beta-hydroxysteroid-dehydrogenase/decarboxylase-like
9851	LOC111891815	-0.56922	-2.06468	0.608376	0.4354	0.850713	uncharacterized LOC111891815, transcript variant X1
11005	LOC111893696	0.126378	2.97048	0.608224	0.435457	0.850724	rho GDP-dissociation inhibitor 1-like
25147	LOC111916637	0.728575	-2.06427	0.608203	0.435465	0.850724	E3 ubiquitin-protein ligase PUB22-like
16424	LOC111902668	-0.405625	-1.32136	0.60796	0.435557	0.850808	26S proteasome non-ATPase regulatory subunit 4 homolog, transcript variant X1
1614	LOC111878301	0.148162	7.5477	0.607931	0.435568	0.850808	ankyrin repeat domain-containing protein 2B-like
4951	LOC111883861	-0.173538	1.06008	0.607595	0.435695	0.850998	uncharacterized LOC111883861
277	LOC111876225	0.288823	-0.554875	0.607341	0.435791	0.851025	uncharacterized LOC111876225
10675	LOC111893101	0.20055	2.06709	0.607211	0.43584	0.851025	protein indeterminate-domain 2-like
3679	LOC111881728	0.146272	7.6512	0.60721	0.43584	0.851025	28 kDa ribonucleoprotein, chloroplastic
1953	LOC111878861	-0.0938924	3.99848	0.607179	0.435852	0.851025	protein-tyrosine-phosphatase IBR5
20759	LOC111909608	0.146054	7.63729	0.607094	0.435884	0.851025	uncharacterized LOC111909608
24318	LOC111915274	0.591917	-1.46163	0.60698	0.435927	0.851025	berberine bridge enzyme-like 8
26934	LOC111919515	-0.0838742	6.25185	0.60696	0.435935	0.851025	thioredoxin Y, chloroplastic
14262	LOC111899204	-0.803662	-2.16671	0.606868	0.435969	0.851025	CSC1-like protein RXW8, transcript variant X2
22664	LOC111912692	0.274066	0.914955	0.606846	0.435978	0.851025	uncharacterized LOC111912692
6442	LOC111886257	-0.105675	3.50061	0.606673	0.436043	0.851095	protein phosphatase methylesterase 1
19535	LOC111907593	0.254947	-0.014759	0.606465	0.436122	0.851101	putative glycerol-3-phosphate transporter 4
22423	LOC111912332	0.0937101	4.96371	0.606385	0.436152	0.851101	RNA polymerase II C-terminal domain phosphatase-like 3
17948	LOC111905143	0.145421	4.76611	0.606246	0.436205	0.851101	crocetin glucosyltransferase, chloroplastic-like
562	LOC111876656	-0.170295	2.47924	0.606069	0.436272	0.851101	protein furry homolog-like
24348	LOC111915318	0.0978525	5.60731	0.606049	0.436279	0.851101	O-fucosyltransferase 36-like
3402	LOC111881297	0.882319	-2.19317	0.605998	0.436299	0.851101	uncharacterized LOC111881297
27014	LOC111919643	-0.561495	-1.81296	0.60595	0.436317	0.851101	uncharacterized N-acetyltransferase ycf52, transcript variant X3
25229	LOC111916760	-0.842268	-2.22168	0.60589	0.43634	0.851101	uncharacterized LOC111916760
3771	LOC111881891	0.546718	-1.30751	0.605881	0.436343	0.851101	uncharacterized LOC111881891
360	LOC111876382	-0.113519	3.78648	0.605876	0.436345	0.851101	uncharacterized LOC111876382
21272	LOC111910397	-0.847605	-2.43048	0.60558	0.436457	0.851191	reticulon-like protein B22, transcript variant X1
2216	LOC111879355	0.410524	-1.3987	0.60552	0.436479	0.851191	UDP-URONIC ACID TRANSPORTER 1-like
3862	LOC111882035	-0.287709	-0.422687	0.605486	0.436493	0.851191	uncharacterized LOC111882035, transcript variant X1
21016	LOC111910045	0.0895557	6.05346	0.605392	0.436528	0.851191	60S ribosomal protein L6-like
6187	LOC111885866	0.310972	0.0280906	0.605359	0.43654	0.851191	L-gulonolactone oxidase 3
3046	LOC111880741	-0.132855	6.80605	0.605222	0.436593	0.851235	CBL-interacting serine/threonine-protein kinase 23
245	LOC111876190	0.158137	2.52871	0.604851	0.436733	0.85145	probable protein phosphatase 2C 12
8132	LOC111889017	0.296507	1.00057	0.604681	0.436798	0.851518	uncharacterized LOC111889017
10735	LOC111893200	0.203712	1.03513	0.604388	0.436909	0.851676	LRR receptor-like serine/threonine-protein kinase ERECTA, transcript variant X2
10125	LOC111892269	0.171043	1.95915	0.603792	0.437135	0.851862	mitogen-activated protein kinase kinase kinase 17-like
25788	LOC111917638	-0.0889954	4.22835	0.603762	0.437146	0.851862	F-box protein At4g02760-like
13065	LOC111897175	0.248923	0.0121866	0.603616	0.437202	0.851862	uncharacterized LOC111897175
6404	LOC111886202	-0.154112	2.09961	0.603487	0.43725	0.851862	two pore calcium channel protein 1B-like
9912	LOC111891921	-0.101873	4.28014	0.603487	0.437251	0.851862	UDP-glycosyltransferase 85C2-like
8418	LOC111889461	-0.803098	-2.36736	0.603484	0.437252	0.851862	histone-lysine N-methyltransferase, H3 lysine-9 specific SUVH1-like, transcript variant X2
7623	LOC111888221	0.379333	-1.43005	0.603475	0.437255	0.851862	pescadillo homolog
19492	LOC111907523	0.243173	1.09796	0.603255	0.437339	0.851862	protein GLUTAMINE DUMPER 6-like
20956	LOC111909939	0.0837024	5.35682	0.603208	0.437357	0.851862	uncharacterized LOC111909939
10356	LOC111892620	-0.117455	3.69578	0.603132	0.437385	0.851862	uncharacterized LOC111892620
20630	LOC111909390	-0.847001	-2.06412	0.603061	0.437412	0.851862	myosin-11-like
572	LOC111876668	-0.0842446	6.54536	0.602999	0.437436	0.851862	probable 2,3-bisphosphoglycerate-independent phosphoglycerate mutase
16857	LOC111903372	-0.140841	6.8092	0.602968	0.437448	0.851862	guanine nucleotide-binding protein subunit beta-like protein
5784	LOC111885126	-0.14702	2.14971	0.602957	0.437452	0.851862	endonuclease 2-like
3429	LOC111881336	0.294386	-0.664414	0.602867	0.437486	0.851862	histone deacetylase HDT1-like, transcript variant X2
1006	LOC111877369	-0.286809	-0.546968	0.602846	0.437494	0.851862	ethylene-responsive transcription factor 13-like
19348	LOC111907312	-0.235272	1.72117	0.602785	0.437518	0.851862	DNA damage-repair/toleration protein DRT100-like
19472	LOC111907497	-0.307764	-0.81486	0.60272	0.437542	0.851862	UDP-glycosyltransferase 76H1-like, transcript variant X3
17779	LOC111904850	0.95857	-2.27715	0.602463	0.43764	0.851995	uncharacterized LOC111904850
27135	LOC111919821	0.0711645	5.2996	0.602339	0.437687	0.852024	uncharacterized LOC111919821
18910	LOC111906603	0.212031	1.77411	0.602266	0.437715	0.852024	probable ADP-ribosylation factor GTPase-activating protein AGD11, transcript variant X2
7443	LOC111887922	0.080586	6.24868	0.602163	0.437754	0.852041	pyridoxal 5'-phosphate synthase subunit PDX1.3-like
19961	LOC111908326	-0.80334	-2.49554	0.601807	0.437889	0.852121	NA
25207	LOC111916735	-0.802895	-2.46238	0.601768	0.437904	0.852121	vesicle transport v-SNARE 13-like
15566	LOC111901261	0.0768137	4.89209	0.601724	0.437921	0.852121	eukaryotic translation initiation factor 5B-like
28326	LOC111921719	0.114984	4.88468	0.601616	0.437962	0.852121	equilibrative nucleotide transporter 8-like
3150	LOC111880925	-0.141146	2.60722	0.601604	0.437966	0.852121	uncharacterized LOC111880925, transcript variant X1
4637	LOC111883332	0.530705	-1.92196	0.601577	0.437977	0.852121	protein REVERSION-TO-ETHYLENE SENSITIVITY1, transcript variant X2
25844	LOC111917730	0.150673	4.50792	0.601506	0.438004	0.852121	miraculin-like
26352	LOC111918579	0.261279	0.31922	0.601406	0.438042	0.852137	potassium channel SKOR-like, transcript variant X2
26865	LOC111919386	-1.18742	-2.63659	0.601205	0.438119	0.852179	uncharacterized LOC111919386
28495	trnI	-0.803284	-2.52949	0.601168	0.438133	0.852179	tRNA-Ile
4496	LOC111883101	-0.201315	1.17624	0.601057	0.438175	0.852179	U-box domain-containing protein 3
5552	LOC111884746	-0.803184	-2.52971	0.601035	0.438183	0.852179	uncharacterized WD repeat-containing protein C2A9.03-like, transcript variant X2
26937	LOC111919518	-0.851942	-2.30729	0.600767	0.438286	0.852237	ruvB-like 2, transcript variant X2
22331	LOC111912184	-0.0793113	4.8428	0.600729	0.4383	0.852237	uncharacterized LOC111912184
8352	LOC111889357	-1.16977	-2.60013	0.600636	0.438335	0.852237	uncharacterized LOC111889357
27528	LOC111920462	0.596864	-1.81256	0.600618	0.438342	0.852237	uncharacterized LOC111920462, transcript variant X2
27056	LOC111919688	-0.261322	-0.478614	0.60049	0.438391	0.852237	protein trichome birefringence-like 33, transcript variant X2
19185	LOC111907029	-0.11243	9.40856	0.600389	0.43843	0.852237	protein NBR1 homolog
15857	LOC111901716	-0.182672	2.27816	0.60037	0.438437	0.852237	leucine-rich repeat receptor protein kinase EMS1-like
24639	LOC111915843	-0.0811003	5.15414	0.600276	0.438473	0.852237	protein VAC14 homolog
14385	LOC111899404	-0.803039	-2.56452	0.600252	0.438482	0.852237	ABC transporter G family member 23
20048	LOC111908450	0.147783	6.60922	0.600112	0.438535	0.852237	scarecrow-like protein 8
16375	LOC111902586	-0.952212	-1.56487	0.600095	0.438542	0.852237	uncharacterized LOC111902586
21545	LOC111910852	0.169906	8.30475	0.599839	0.43864	0.852282	21 kDa protein-like
5740	LOC111885050	-0.127378	3.28375	0.599785	0.43866	0.852282	uncharacterized LOC111885050
10338	LOC111892599	-0.0741632	5.63525	0.599743	0.438676	0.852282	U-box domain-containing protein 34
16003	LOC111901955	0.258066	-0.429618	0.59972	0.438685	0.852282	uncharacterized LOC111901955
23226	LOC111913574	-0.107335	3.8491	0.599445	0.43879	0.852394	pentatricopeptide repeat-containing protein At3g48250, chloroplastic
25004	LOC111916386	-0.13196	3.10709	0.599413	0.438802	0.852394	CASP-like protein 5A2
15131	LOC111900560	-0.10762	3.98177	0.599245	0.438866	0.85246	transcription elongation factor SPT4 homolog 1-like
25574	LOC111917273	-0.111793	4.5028	0.599097	0.438923	0.852512	chaperone protein ClpB4, mitochondrial-like
3346	LOC111881225	0.072565	5.78768	0.598982	0.438967	0.852539	magnesium transporter MRS2-I-like
1401	LOC111877987	-0.123445	5.6351	0.598826	0.439026	0.852574	serine hydroxymethyltransferase 6-like
6815	LOC111886837	0.118356	2.71301	0.598724	0.439065	0.852574	sister chromatid cohesion protein DCC1
21308	LOC111910458	0.138845	2.61474	0.598701	0.439074	0.852574	tRNA(adenine(34)) deaminase, chloroplastic-like
20674	LOC111909454	0.0754945	6.38193	0.598302	0.439227	0.852615	ras-related protein RABE1c
16564	LOC111902866	-1.16544	-2.71251	0.598262	0.439242	0.852615	toll/interleukin-1 receptor-like protein
3524	LOC111881504	-0.452325	-1.27791	0.598245	0.439248	0.852615	lysM domain receptor-like kinase 3
2463	LOC111879737	-0.26163	-0.407783	0.598193	0.439268	0.852615	NAC domain-containing protein 92-like
22339	LOC111912201	-0.555276	-1.63674	0.598156	0.439283	0.852615	uncharacterized LOC111912201
18371	LOC111905773	-0.851422	-2.11452	0.597975	0.439352	0.852615	DNA repair helicase XPB1-like
24413	LOC111915459	-0.342315	-0.866914	0.597955	0.439359	0.852615	aspartyl protease family protein 1-like, transcript variant X2
15146	LOC111900591	0.207976	2.05449	0.597943	0.439364	0.852615	TMV resistance protein N-like
6401	LOC111886184	0.149198	7.68731	0.597941	0.439365	0.852615	chaperone protein dnaJ C76, chloroplastic
25649	LOC111917384	-0.117507	5.03933	0.59763	0.439484	0.8527	putative receptor-like protein kinase At5g39000
4079	LOC111882419	-0.0753383	5.3083	0.59759	0.439499	0.8527	sec-independent protein translocase protein TATA, chloroplastic-like
26323	LOC111918521	-0.517347	-0.761025	0.597427	0.439562	0.8527	uncharacterized LOC111918521
15912	LOC111901828	0.237548	0.180406	0.597301	0.43961	0.8527	pentatricopeptide repeat-containing protein At3g26782, mitochondrial-like
26541	LOC111918874	-0.551226	-1.81417	0.597292	0.439613	0.8527	late embryogenesis abundant protein 47
10449	LOC111892771	0.148557	2.42249	0.597176	0.439657	0.8527	RING-H2 finger protein ATL78-like
12193	LOC111895687	0.894362	-2.33673	0.59711	0.439683	0.8527	probable carboxylesterase 2
18945	LOC111906650	0.100138	4.18559	0.597106	0.439684	0.8527	uncharacterized LOC111906650
6290	LOC111886034	-0.183731	2.31928	0.597034	0.439712	0.8527	patellin-3-like
22845	LOC111912980	-0.100061	3.21405	0.596856	0.43978	0.8527	uncharacterized LOC111912980
9661	LOC111891513	-0.10158	4.31285	0.596827	0.439791	0.8527	uncharacterized LOC111891513
21436	LOC111910669	1.23438	-2.7126	0.596742	0.439824	0.8527	NA
2598	LOC111879971	0.103342	3.73361	0.596737	0.439826	0.8527	transcription termination factor MTERF4, chloroplastic
7772	LOC111888435	-0.686254	-2.11415	0.596733	0.439827	0.8527	NA
17671	LOC111904631	-0.158549	7.26511	0.596584	0.439884	0.852739	cytochrome P450 71A6-like
5353	LOC111884410	-0.840384	-2.39817	0.59652	0.439909	0.852739	probable polyamine oxidase 2, transcript variant X1
25398	LOC111917035	0.223268	0.674581	0.596447	0.439937	0.852739	classical arabinogalactan protein 9-like
16565	LOC111902869	0.0866407	4.80338	0.596181	0.440039	0.852761	pre-rRNA-processing protein TSR1 homolog
24277	LOC111915207	-0.0735882	5.61906	0.59617	0.440043	0.852761	WD repeat-containing protein 20-like
1879	LOC111878745	-0.141519	2.4122	0.59598	0.440116	0.852761	ABC transporter B family member 25, mitochondrial-like, transcript variant X2
18020	LOC111905256	1.24969	-2.7123	0.595973	0.440119	0.852761	uncharacterized LOC111905256, transcript variant X9
5953	LOC111885466	0.379267	-0.965738	0.595968	0.440121	0.852761	polyubiquitin-like
26785	LOC111919248	0.24932	-0.068317	0.595844	0.440168	0.852761	GPI mannosyltransferase 1, transcript variant X1
27634	LOC111920636	-1.53321	-2.56471	0.595804	0.440184	0.852761	disease resistance protein TAO1-like
14255	LOC111899190	-0.248832	-0.0405944	0.595793	0.440188	0.852761	NA
20844	LOC111909734	0.318077	-0.867542	0.595696	0.440225	0.852775	uncharacterized LOC111909734
920	LOC111877244	0.770477	-2.14113	0.595449	0.44032	0.852901	acylsugar acyltransferase 3-like
27946	LOC111921139	0.482301	-1.39881	0.595181	0.440423	0.853042	small nucleolar RNA snoR2/U65
25360	LOC111916963	0.0990389	4.05713	0.59497	0.440504	0.853042	coilin
3324	LOC111881202	-0.0719934	6.36777	0.594824	0.44056	0.853042	putative G3BP-like protein
9004	LOC111890455	0.110362	6.41967	0.594769	0.440581	0.853042	basic leucine zipper 9-like
6856	LOC111886900	-0.105172	4.69727	0.594761	0.440584	0.853042	uncharacterized LOC111886900
16511	LOC111902803	-0.156108	5.4949	0.594726	0.440597	0.853042	probable tyrosine-protein phosphatase At1g05000
17949	LOC111905144	0.124571	5.44792	0.594698	0.440608	0.853042	receptor-like kinase TMK4
7435	LOC111887912	0.17699	2.55124	0.594328	0.440751	0.853042	uncharacterized LOC111887912
25265	LOC111916808	-0.260483	-0.375024	0.594225	0.44079	0.853042	LOB domain-containing protein 27-like
24461	LOC111915554	-0.203575	1.41742	0.594146	0.44082	0.853042	uncharacterized LOC111915554, transcript variant X1
9453	LOC111891142	-0.277368	0.0849506	0.59413	0.440827	0.853042	sucrose transport protein SUC3-like
18898	LOC111906590	0.214553	1.20428	0.594081	0.440845	0.853042	coatomer subunit zeta-1-like
14220	LOC111899142	-0.101136	3.38478	0.593952	0.440895	0.853042	uncharacterized LOC111899142
5029	LOC111883969	-0.565337	-1.6745	0.593825	0.440944	0.853042	uncharacterized LOC111883969
5736	LOC111885046	-0.0691137	5.98969	0.593805	0.440952	0.853042	uncharacterized LOC111885046
17139	LOC111903835	0.328749	-0.898705	0.593738	0.440977	0.853042	uncharacterized LOC111903835
23649	LOC111914186	0.374571	-1.16715	0.593718	0.440985	0.853042	pentatricopeptide repeat-containing protein At2g30780, transcript variant X1
18617	LOC111906148	0.318166	1.16708	0.593669	0.441004	0.853042	subtilisin-like protease SBT2.6, transcript variant X1
2741	LOC111880204	-0.144349	2.36409	0.593652	0.44101	0.853042	membrane-anchored ubiquitin-fold protein 1-like, transcript variant X3
21843	LOC111911334	-0.377808	-1.0029	0.593644	0.441014	0.853042	uncharacterized LOC111911334
1094	LOC111877505	-0.144025	1.82322	0.593624	0.441021	0.853042	pentatricopeptide repeat-containing protein At2g22410, mitochondrial
27306	LOC111920091	-0.686568	-2.08901	0.59354	0.441053	0.853047	uncharacterized LOC111920091, transcript variant X11
514	LOC111876585	-0.11853	3.68449	0.593289	0.44115	0.853176	DUF21 domain-containing protein At4g14240-like
25487	LOC111917178	0.0752326	5.84078	0.593057	0.441239	0.853227	serine/threonine-protein kinase PBL27-like
12020	LOC111895394	-0.178875	1.78836	0.59294	0.441284	0.853227	V-type proton ATPase subunit C-like, transcript variant X1
4901	LOC111883768	-1.17573	-2.49566	0.592892	0.441303	0.853227	glycine-rich cell wall structural protein-like
818	LOC111877084	-0.692467	-2.16672	0.592832	0.441326	0.853227	clavaminate synthase-like protein At3g21360
12859	LOC111896867	-0.374842	-1.18181	0.592813	0.441333	0.853227	proline dehydrogenase 2, mitochondrial-like
19888	LOC111908192	0.257891	-0.337701	0.592754	0.441356	0.853227	pentatricopeptide repeat-containing protein At3g02650, mitochondrial, transcript variant X2
22516	LOC111912453	-0.224211	0.400008	0.5926	0.441415	0.853284	DNA replication licensing factor MCM4
16352	LOC111902561	0.475853	-1.49515	0.592385	0.441498	0.853373	cation/H(+) antiporter 1-like
23700	LOC111914281	-0.149258	2.64876	0.592324	0.441522	0.853373	uncharacterized LOC111914281
22444	LOC111912357	0.307555	-0.899376	0.59212	0.4416	0.853467	DEAD-box ATP-dependent RNA helicase 21-like
27441	LOC111920343	0.15146	7.17175	0.591946	0.441668	0.853496	probable leucine-rich repeat receptor-like protein kinase At1g35710
5381	LOC111884456	0.139958	7.03813	0.591857	0.441702	0.853496	BTB/POZ domain-containing protein At1g50280
13543	LOC111897959	0.1182	3.04407	0.591844	0.441707	0.853496	syntaxin-32-like
21961	LOC111911553	0.0896715	3.90084	0.591718	0.441756	0.853496	U1 small nuclear ribonucleoprotein A
15316	LOC111900850	-1.19331	-2.71261	0.59169	0.441766	0.853496	uncharacterized LOC111900850
27075	LOC111919713	0.174004	1.11291	0.591616	0.441795	0.853496	cationic amino acid transporter 1-like
6583	LOC111886481	-0.277624	-0.292736	0.591354	0.441896	0.853633	post-GPI attachment to proteins factor 3-like, transcript variant X1
20531	LOC111909245	-1.19047	-2.4956	0.591236	0.441941	0.853663	formin-like protein 13, transcript variant X3
7503	LOC111888033	-0.802917	-2.30705	0.591084	0.442	0.853674	CSC1-like protein At3g54510
2914	LOC111880512	0.0976021	3.75184	0.591067	0.442007	0.853674	exocyst complex component EXO70B1-like
12708	LOC111896624	0.879994	-2.56454	0.590543	0.442209	0.854007	uncharacterized LOC111896624
12514	LOC111896260	0.089975	4.82153	0.590444	0.442248	0.854023	DNA topoisomerase 1 alpha-like
17552	LOC111904419	0.290553	-0.486996	0.590332	0.442291	0.854049	probable ascorbate-specific transmembrane electron transporter 1
26034	LOC111918039	0.0870711	6.24586	0.590089	0.442385	0.854125	putative septum site-determining protein minD homolog, chloroplastic
8021	LOC111888874	-0.0809516	6.38029	0.590075	0.44239	0.854125	uncharacterized LOC111888874
10231	LOC111892437	0.0822379	6.46118	0.589917	0.442451	0.854159	NPL4-like protein 1
20130	LOC111908603	0.187466	0.875798	0.58985	0.442477	0.854159	single myb histone 1-like
23213	LOC111913557	0.680874	-2.24905	0.589796	0.442498	0.854159	protein MICRORCHIDIA 6-like
3759	LOC111881868	-0.0837382	5.09512	0.589718	0.442528	0.85416	uncharacterized LOC111881868
20754	LOC111909603	-0.123679	9.04951	0.589641	0.442558	0.85416	NADPH--cytochrome P450 reductase-like
2639	LOC111880029	0.151964	2.34358	0.589356	0.442668	0.854232	uncharacterized LOC111880029
13781	LOC111898427	0.0886497	5.54862	0.589303	0.442689	0.854232	DNA-binding protein REB1-like
10659	LOC111893078	-0.119423	3.08988	0.589268	0.442702	0.854232	uncharacterized LOC111893078
7287	LOC111887689	0.360689	-0.609862	0.589198	0.442729	0.854232	putrescine hydroxycinnamoyltransferase 1-like
24817	LOC111916115	-0.140714	2.41123	0.588976	0.442815	0.854232	ATP-dependent DNA helicase 2 subunit KU80
12006	LOC111895378	0.230633	-0.0651776	0.588964	0.44282	0.854232	cysteine-rich and transmembrane domain-containing protein WIH1-like, transcript variant X2
26162	LOC111918252	0.187239	1.62774	0.588811	0.442879	0.854232	TATA-box-binding protein-like, transcript variant X1
11778	LOC111894961	-0.072707	5.81913	0.588788	0.442888	0.854232	probable NADH dehydrogenase [ubiquinone] 1 alpha subcomplex subunit 12
969	LOC111877313	0.118672	9.23645	0.588783	0.44289	0.854232	polyadenylate-binding protein RBP45-like
12587	LOC111896371	-0.162165	1.62731	0.58877	0.442895	0.854232	uncharacterized LOC111896371, transcript variant X2
8331	LOC111889331	0.327257	-0.39595	0.588379	0.443046	0.854378	alkane hydroxylase MAH1-like
9146	LOC111890697	-1.08516	-2.27799	0.588349	0.443058	0.854378	putative receptor-like protein kinase At3g47110
16198	LOC111902264	-0.226595	0.0698568	0.588342	0.443061	0.854378	chaperone protein ClpB1-like
3192	LOC111880997	0.144334	2.36225	0.58813	0.443143	0.854471	uncharacterized LOC111880997
18294	LOC111905686	0.0753227	5.71698	0.588063	0.443169	0.854471	probable LRR receptor-like serine/threonine-protein kinase At1g56140
14987	LOC111900364	-0.270505	-0.376629	0.587848	0.443252	0.854512	uncharacterized protein At1g76660-like, transcript variant X1
12926	LOC111896972	-0.363285	-0.814578	0.587651	0.443329	0.854512	uncharacterized LOC111896972, transcript variant X1
9056	LOC111890538	0.328844	-0.0648425	0.587638	0.443334	0.854512	stellacyanin-like
12927	LOC111896973	-0.581677	-2.14108	0.587575	0.443359	0.854512	protein ECERIFERUM 26-like
5809	LOC111885172	-0.12777	4.38831	0.587473	0.443398	0.854512	ACT domain-containing protein ACR9
8667	LOC111889877	0.478623	-1.30526	0.587447	0.443408	0.854512	uncharacterized LOC111889877
7198	LOC111887547	0.88189	-2.11462	0.587428	0.443415	0.854512	kinesin-like protein KIN-5D, transcript variant X2
13222	LOC111897436	0.150346	1.92851	0.58739	0.44343	0.854512	uncharacterized LOC111897436
22936	LOC111913152	0.520473	-1.61755	0.587275	0.443475	0.854541	protein YIPF5 homolog, transcript variant X1
11858	LOC111895119	-0.0942093	4.34218	0.58717	0.443516	0.854562	UPF0613 protein PB24D3.06c
13706	LOC111898307	-0.109171	3.42503	0.586981	0.443589	0.854645	uncharacterized LOC111898307
4191	LOC111882603	-0.58157	-2.16755	0.586728	0.443687	0.85468	uncharacterized LOC111882603, transcript variant X1
5292	LOC111884341	0.441089	-1.46329	0.586727	0.443688	0.85468	kinesin-like protein KIN-10A
21514	LOC111910796	-0.0759476	5.65489	0.586702	0.443697	0.85468	ubiquitin carboxyl-terminal hydrolase 24-like
16360	LOC111902569	-0.0769324	4.99783	0.586528	0.443765	0.854713	serine/arginine-rich splicing factor SR45a
20198	LOC111908723	-0.858213	-2.14011	0.586422	0.443806	0.854713	pentatricopeptide repeat-containing protein At4g02750-like, transcript variant X3
267	LOC111876215	-0.34025	-0.844944	0.586388	0.443819	0.854713	uroporphyrinogen-III synthase, chloroplastic-like, transcript variant X2
3575	LOC111881574	-0.180914	1.01905	0.586301	0.443853	0.854713	pentatricopeptide repeat-containing protein At1g33350
22825	LOC111912937	0.109395	3.49038	0.586215	0.443886	0.854713	uncharacterized LOC111912937
21717	LOC111911128	0.119303	3.19107	0.586195	0.443894	0.854713	putative rRNA methylase YtqB
386	LOC111876414	0.0793407	5.98751	0.585898	0.44401	0.8548	DEAD-box ATP-dependent RNA helicase 14-like
21207	LOC111910325	0.113907	3.61982	0.585894	0.444011	0.8548	glyoxylate/succinic semialdehyde reductase 2, chloroplastic, transcript variant X1
2289	LOC111879450	-0.275789	1.1435	0.585806	0.444045	0.8548	DNA topoisomerase 6 subunit B-like
10609	LOC111893007	0.0793518	6.50812	0.585623	0.444117	0.8548	probable serine/threonine-protein kinase PBL1
17961	LOC111905166	0.170987	1.72374	0.585524	0.444155	0.8548	protein RALF-like 32
16647	LOC111903008	-0.094769	5.5323	0.585521	0.444156	0.8548	60S ribosomal protein L27-3-like
10816	LOC111893330	-0.184862	1.63699	0.585501	0.444164	0.8548	glucan endo-1,3-beta-glucosidase 5
11342	LOC111894228	-0.138224	6.6073	0.585463	0.444179	0.8548	protein STRICTOSIDINE SYNTHASE-LIKE 4-like
17078	LOC111903738	0.135122	9.20265	0.58506	0.444336	0.855043	primary amine oxidase-like
20069	LOC111908480	0.0936647	3.9096	0.584873	0.444409	0.855078	uncharacterized LOC111908480
19608	LOC111907731	-0.801991	-2.19334	0.584786	0.444442	0.855078	transcription initiation factor TFIID subunit 11-like, transcript variant X2
9573	LOC111891356	0.818664	-2.30742	0.584751	0.444456	0.855078	NA
10162	LOC111892308	-0.0976757	4.10138	0.584705	0.444474	0.855078	40S ribosomal protein S12-like
19704	LOC111907895	0.233675	0.144767	0.58438	0.444601	0.855264	uncharacterized LOC111907895
19953	LOC111908305	0.653537	-1.968	0.584263	0.444646	0.855295	DNA-directed RNA polymerases II, IV and V subunit 11, transcript variant X1
27566	LOC111920523	0.380452	-1.11334	0.584049	0.444729	0.855346	beta-glucosidase 11-like, transcript variant X2
17257	LOC111903989	-0.0765011	6.37633	0.584039	0.444733	0.855346	asparagine--tRNA ligase, chloroplastic/mitochondrial
4761	LOC111883528	-0.510562	-1.47926	0.583636	0.444891	0.855442	TBC1 domain family member 22B-like, transcript variant X3
26482	LOC111918782	0.166628	7.17498	0.58361	0.444901	0.855442	oligopeptide transporter 7
28090	LOC111921338	0.896091	-2.46231	0.583601	0.444904	0.855442	protein FANTASTIC FOUR 3-like
606	LOC111876704	0.121268	3.35259	0.583445	0.444965	0.855442	probable RNA-binding protein 18, transcript variant X3
5003	LOC111883923	0.68122	-1.89891	0.58336	0.444998	0.855442	uncharacterized LOC111883923, transcript variant X3
25856	LOC111917744	0.263774	-0.351146	0.583231	0.445049	0.855442	NA
21255	LOC111910379	0.078757	4.85215	0.58323	0.445049	0.855442	uncharacterized protein C630.12
7603	LOC111888186	0.0775728	5.49972	0.583221	0.445052	0.855442	cleavage and polyadenylation specificity factor subunit 6
2625	LOC111880003	-0.432691	-0.398832	0.583095	0.445102	0.855442	NA
12381	LOC111896025	0.598864	-2.0391	0.582968	0.445151	0.855442	autophagy-related protein 8f-like, transcript variant X1
6800	LOC111886814	0.54234	-0.990656	0.582877	0.445187	0.855442	uncharacterized LOC111886814
11690	LOC111894801	0.0950937	4.23327	0.582877	0.445187	0.855442	chlorophyllase-2, chloroplastic
3106	LOC111880847	0.478347	-1.44616	0.582859	0.445194	0.855442	dammarenediol II synthase-like
11076	LOC111893802	0.100566	4.54448	0.582836	0.445203	0.855442	glutamate decarboxylase-like
3417	LOC111881322	-0.163957	1.51856	0.582689	0.44526	0.855494	H/ACA ribonucleoprotein complex subunit 3-like protein
3710	LOC111881779	-0.123373	3.06127	0.582515	0.445328	0.8555	uncharacterized LOC111881779
25372	LOC111916993	-0.167076	2.05659	0.582493	0.445337	0.8555	general transcription factor 3C polypeptide 6-like, transcript variant X4
26055	LOC111918082	0.596133	-1.81208	0.582404	0.445372	0.8555	uncharacterized LOC111918082
19992	LOC111908364	0.100812	3.12942	0.582346	0.445394	0.8555	heparanase-like protein 3
10057	LOC111892171	-0.5152	-1.60025	0.582297	0.445413	0.8555	toll/interleukin-1 receptor-like protein
15550	LOC111901218	0.896525	-2.46225	0.582109	0.445487	0.85556	E3 ubiquitin-protein ligase RHA1B-like
15000	LOC111900377	0.134847	2.76135	0.582063	0.445505	0.85556	adenine nucleotide transporter BT1, chloroplastic/mitochondrial
13465	LOC111897829	0.191097	0.979545	0.581941	0.445552	0.855578	magnesium transporter MRS2-11, chloroplastic-like, transcript variant X2
24592	LOC111915764	-0.128916	2.52566	0.581885	0.445574	0.855578	bifunctional nuclease 2-like, transcript variant X1
22101	LOC111911770	1.23799	-2.67391	0.581804	0.445606	0.855582	formyltetrahydrofolate deformylase 1, mitochondrial-like
13302	LOC111897581	0.0797099	5.78333	0.581643	0.445669	0.855645	uncharacterized LOC111897581
25765	LOC111917610	0.213231	0.604135	0.58144	0.445748	0.855729	uncharacterized LOC111917610
9558	LOC111891316	0.237689	-0.115571	0.581378	0.445773	0.855729	NA
21744	LOC111911179	0.886976	-2.52981	0.581015	0.445915	0.855905	NA
624	LOC111876724	-0.872898	-2.30752	0.58099	0.445925	0.855905	mitogen-activated protein kinase kinase kinase 17-like
14858	LOC111900161	-1.19025	-2.71256	0.580792	0.446002	0.855925	uncharacterized LOC111900161, transcript variant X1
1811	LOC111878631	-0.0722445	5.66414	0.580788	0.446004	0.855925	uncharacterized LOC111878631
20037	LOC111908438	-0.142981	2.77781	0.580733	0.446025	0.855925	mediator of RNA polymerase II transcription subunit 36a-like
8005	LOC111888855	-0.072544	5.06463	0.580298	0.446195	0.856104	uncharacterized LOC111888855
20081	LOC111908509	0.193282	0.88287	0.580104	0.446272	0.856104	putative F-box/FBD/LRR-repeat protein At4g13965
2941	LOC111880559	-0.0720046	6.41573	0.580054	0.446291	0.856104	PHD finger protein ALFIN-LIKE 4-like
4289	LOC111882755	-0.803206	-2.56455	0.580019	0.446305	0.856104	laccase-7-like
17416	LOC111904208	0.0734394	5.84721	0.579978	0.446321	0.856104	uncharacterized LOC111904208
13090	LOC111897215	-0.174494	1.00029	0.579973	0.446323	0.856104	defensin-like protein 1
26769	LOC111919227	0.15487	2.05559	0.579958	0.446329	0.856104	uncharacterized LOC111919227
11019	LOC111893711	-0.0779779	5.46682	0.579865	0.446365	0.856116	uncharacterized LOC111893711
26124	LOC111918202	-0.802713	-2.56446	0.579649	0.44645	0.856222	uncharacterized LOC111918202
26227	LOC111918372	0.148783	7.16745	0.57934	0.446571	0.856357	60S ribosomal protein L31
14483	LOC111899614	-0.084127	4.65242	0.579315	0.446581	0.856357	adenylyltransferase and sulfurtransferase MOCS3
22715	LOC111912781	-0.0940444	4.62388	0.579059	0.446681	0.856456	probable NAD(P)H dehydrogenase (quinone) FQR1-like 1
6158	LOC111885823	-0.802809	-2.56438	0.57903	0.446693	0.856456	uncharacterized LOC111885823
22578	LOC111912553	-0.0690341	6.05004	0.578918	0.446737	0.856467	WD repeat-containing protein 70
27146	LOC111919838	0.857294	-1.8756	0.57883	0.446771	0.856467	uncharacterized LOC111919838
3534	LOC111881529	-0.134937	6.63962	0.578786	0.446788	0.856467	protein-tyrosine-phosphatase MKP1-like
27569	LOC111920526	-0.1524	8.08112	0.578651	0.446842	0.856487	stress-related protein-like
14462	LOC111899572	-0.744508	-1.49514	0.578376	0.44695	0.856487	protein transport protein SEC31 homolog B-like, transcript variant X2
10373	LOC111892644	0.187036	1.92657	0.578367	0.446953	0.856487	heat shock factor protein HSF30-like
23326	LOC111913753	0.190947	7.19818	0.578179	0.447027	0.856487	epidermis-specific secreted glycoprotein EP1-like
12516	LOC111896266	0.0815259	4.17426	0.578152	0.447038	0.856487	RNA pseudouridine synthase 6, chloroplastic-like
20270	LOC111908826	-0.079012	6.28882	0.578147	0.447039	0.856487	protein GrpE-like
4797	LOC111883581	0.214023	0.127263	0.578115	0.447052	0.856487	uncharacterized LOC111883581, transcript variant X1
28464	TRNAF-GAA	0.228015	0.0478872	0.578051	0.447077	0.856487	tRNA-Phe
13230	LOC111897448	-0.17847	1.17219	0.578032	0.447085	0.856487	uncharacterized LOC111897448, transcript variant X2
3123	LOC111880876	0.108211	3.70075	0.577996	0.447099	0.856487	zinc finger HIT domain-containing protein 2
3783	LOC111881908	-0.221268	1.11668	0.577699	0.447216	0.85665	uncharacterized LOC111881908
3544	LOC111881539	-0.0776686	5.2427	0.577626	0.447244	0.85665	mannosyl-oligosaccharide glucosidase GCS1
3576	LOC111881575	-0.203575	1.29737	0.577532	0.447281	0.856663	uncharacterized membrane protein YuiD-like
25095	LOC111916566	-0.371136	-0.943505	0.577057	0.447468	0.856862	RING-H2 finger protein ATL70-like
19734	LOC111907942	0.880019	-2.49561	0.577024	0.447481	0.856862	auxin-responsive protein IAA26-like, transcript variant X2
3081	LOC111880811	0.881661	-2.49593	0.576978	0.447499	0.856862	subtilisin-like protease SBT5.6, transcript variant X1
4347	LOC111882871	-0.0846824	5.01124	0.576963	0.447505	0.856862	MDIS1-interacting receptor like kinase 2-like
9996	LOC111892075	0.83162	-2.14057	0.576745	0.447591	0.85688	ADP,ATP carrier protein 1, mitochondrial-like
11421	LOC111894342	-0.106549	3.2525	0.576627	0.447637	0.85688	uncharacterized LOC111894342
27591	LOC111920556	-0.0731931	5.11445	0.57661	0.447644	0.85688	probable polyamine transporter At3g19553
28494	trnH	0.226799	2.37707	0.576568	0.447661	0.85688	tRNA-His
13996	LOC111898787	-0.315883	-0.538256	0.576556	0.447665	0.85688	uncharacterized LOC111898787
27009	LOC111919637	0.571522	-1.27831	0.576424	0.447717	0.856922	proteoglycan 4-like, transcript variant X4
25024	LOC111916409	0.697284	-1.65453	0.576158	0.447822	0.857001	uncharacterized LOC111916409
15113	LOC111900525	-0.39976	-1.33709	0.576064	0.447859	0.857001	uncharacterized LOC111900525
8766	LOC111890034	0.155925	2.31168	0.576045	0.447867	0.857001	leucine-rich repeat receptor protein kinase EMS1-like
12703	LOC111896614	0.176764	7.53442	0.575967	0.447898	0.857001	arogenate dehydratase/prephenate dehydratase 6, chloroplastic-like
15482	LOC111901129	1.2768	-2.4956	0.575939	0.447909	0.857001	aquaporin PIP1-3-like, transcript variant X2
25963	LOC111917947	-0.0977975	4.715	0.575481	0.448089	0.857288	40S ribosomal protein S27-2
15724	LOC111901509	-0.38946	-0.0748373	0.575122	0.448231	0.857502	uncharacterized LOC111901509
24660	LOC111915877	-0.827287	-1.81443	0.574971	0.44829	0.857529	non-specific lipid-transfer protein-like protein At2g13820
27055	LOC111919687	-0.0742668	5.03767	0.574934	0.448305	0.857529	RNA cytidine acetyltransferase 1-like
9910	LOC111891918	1.23785	-2.59981	0.574626	0.448426	0.857539	uncharacterized protein KIAA0930 homolog, transcript variant X3
22694	LOC111912742	0.307792	0.115771	0.574623	0.448428	0.857539	early nodulin-like protein 1
21119	LOC111910230	0.200914	1.47635	0.574569	0.448449	0.857539	caffeoylshikimate esterase-like
4058	LOC111882385	-1.18472	-2.63642	0.57454	0.448461	0.857539	uncharacterized LOC111882385
14180	LOC111899073	-1.1891	-2.71269	0.574539	0.448461	0.857539	ATP-dependent RNA helicase glh-2-like
18927	LOC111906622	0.140394	6.75807	0.574394	0.448518	0.857591	probable carboxylesterase 12
2987	LOC111880646	-0.166905	1.21336	0.574236	0.44858	0.857653	F-box protein At5g03100-like
5320	LOC111884377	-0.568866	-1.8127	0.573619	0.448824	0.858061	endoglucanase 5
11332	LOC111894201	0.883022	-2.59972	0.573513	0.448866	0.858084	heat stress transcription factor A-3-like
27980	LOC111921196	-0.144078	8.21024	0.573337	0.448936	0.85816	uncharacterized LOC111921196
21401	LOC111910615	0.0995506	6.46961	0.573046	0.449051	0.858278	L-type lectin-domain containing receptor kinase S.4-like
19897	LOC111908202	0.167656	3.78822	0.573028	0.449058	0.858278	probable carboxylesterase 8
1867	LOC111878731	-0.188396	0.873081	0.572417	0.4493	0.858658	probable serine/threonine-protein kinase WNK4, transcript variant X2
17770	LOC111904830	0.0962873	4.15664	0.572374	0.449317	0.858658	plant intracellular Ras-group-related LRR protein 1-like
17073	LOC111903733	-0.447796	2.8346	0.572279	0.449355	0.858673	repetitive proline-rich cell wall protein 1-like
26452	LOC111918749	-0.170049	1.2097	0.572171	0.449397	0.858689	ACT domain-containing protein ACR8-like
5161	LOC111884164	0.345766	-0.460671	0.572054	0.449444	0.858689	shionone synthase-like
10352	LOC111892615	-0.431527	-1.38139	0.572023	0.449456	0.858689	uncharacterized LOC111892615, transcript variant X2
7638	LOC111888244	0.187201	0.897385	0.571953	0.449484	0.858689	ATP phosphoribosyltransferase 1, chloroplastic-like
12044	LOC111895437	-0.181624	1.82277	0.571758	0.449561	0.858779	ATP-dependent 6-phosphofructokinase 2-like
17314	LOC111904052	0.272624	-0.152672	0.571538	0.449648	0.858888	probable protein phosphatase 2C 75, transcript variant X1
22959	LOC111913180	-0.0830685	5.09505	0.571256	0.44976	0.858979	uncharacterized LOC111913180
11014	LOC111893706	-0.084634	4.6667	0.571237	0.449768	0.858979	50S ribosomal protein L16, chloroplastic-like
9876	LOC111891854	0.072929	5.95396	0.571184	0.449789	0.858979	xyloglucan glycosyltransferase 4-like
15756	LOC111901566	-0.0779023	5.44848	0.57111	0.449818	0.858979	uncharacterized LOC111901566
9859	LOC111891830	0.353062	-1.00235	0.570951	0.449881	0.858979	DNA replication ATP-dependent helicase/nuclease DNA2
11527	LOC111894534	-0.0718865	5.00086	0.570838	0.449926	0.858979	zinc finger CCHC domain-containing protein 8-like
405	LOC111876434	-0.523826	-0.832496	0.570767	0.449954	0.858979	apoptosis-enhancing nuclease-like
5051	LOC111884002	-0.0692047	5.62253	0.57071	0.449977	0.858979	N-terminal kinase-like protein
11452	LOC111894413	-0.324096	-0.833468	0.570468	0.450073	0.858979	calcium-binding allergen Ole e 8-like
23102	LOC111913410	0.0871412	5.46083	0.570413	0.450095	0.858979	chaperone protein DnaJ-like
5273	LOC111884314	0.379598	-1.27803	0.570271	0.450151	0.858979	expansin-like A1
24302	LOC111915248	0.360986	-0.944318	0.570256	0.450157	0.858979	uncharacterized LOC111915248
14402	LOC111899430	0.163998	3.01911	0.570244	0.450162	0.858979	uncharacterized LOC111899430
12434	LOC111896129	0.299456	-0.866093	0.570233	0.450167	0.858979	probable E3 ubiquitin-protein ligase BAH1-like 1
11041	LOC111893749	-0.0722897	5.45565	0.57021	0.450175	0.858979	outer envelope protein 61-like
7282	LOC111887681	0.193126	2.05765	0.570121	0.450211	0.858979	uncharacterized LOC111887681, transcript variant X1
15990	LOC111901940	-0.104389	3.86596	0.570039	0.450243	0.858979	uncharacterized LOC111901940
22915	LOC111913113	-0.144116	6.60313	0.569967	0.450272	0.858979	receptor-like protein kinase HSL1
28233	LOC111921586	0.694903	-2.16611	0.569844	0.450321	0.858979	probable pectate lyase P59
27169	LOC111919890	0.435079	-0.750029	0.569842	0.450322	0.858979	ATPase family AAA domain-containing protein At1g05910-like
18044	LOC111905289	-0.119491	3.34105	0.569707	0.450375	0.858979	uncharacterized LOC111905289
18411	LOC111905850	-0.132958	8.62818	0.569587	0.450423	0.858979	peptide methionine sulfoxide reductase
20169	LOC111908680	-0.508515	-1.3384	0.56955	0.450438	0.858979	callose synthase 10-like
18213	LOC111905546	-0.189334	4.63263	0.56947	0.45047	0.858979	protein RESPONSE TO LOW SULFUR 3-like
14628	LOC111899817	-0.35492	-0.833018	0.569445	0.450479	0.858979	uncharacterized LOC111899817, transcript variant X3
9012	LOC111890467	0.303382	1.06511	0.569445	0.450479	0.858979	uncharacterized LOC111890467
947	LOC111877289	-0.0807105	4.83903	0.56934	0.450521	0.859001	ribosomal protein S1, mitochondrial-like
20831	LOC111909711	0.148236	1.68092	0.569155	0.450595	0.859069	uncharacterized LOC111909711
4287	LOC111882751	-0.684129	-2.22118	0.569099	0.450617	0.859069	pyruvate decarboxylase 1-like
6542	LOC111886428	0.0993152	3.91247	0.568729	0.450765	0.859293	rRNA-processing protein FYV7
19980	LOC111908350	0.0737696	6.402	0.568598	0.450817	0.859334	G-patch and R3H domain-containing protein C30B4.02c
3887	LOC111882085	-0.0757901	4.77503	0.568478	0.450864	0.859353	ubiquinone biosynthesis monooxygenase COQ6, mitochondrial
1962	LOC111878876	0.0754504	5.71531	0.568421	0.450887	0.859353	uncharacterized LOC111878876
10758	LOC111893238	0.0878892	5.95819	0.568234	0.450962	0.85941	sec-independent protein translocase protein TATA, chloroplastic-like
11810	LOC111895021	0.118021	3.07595	0.567852	0.451114	0.85941	translocase of chloroplast 120, chloroplastic-like
335	LOC111876297	0.693814	-2.19351	0.567835	0.45112	0.85941	uncharacterized LOC111876297
10161	LOC111892307	0.100303	3.77194	0.567758	0.451151	0.85941	ubiquitin receptor RAD23b
23899	LOC111914592	-0.398064	-1.36795	0.567755	0.451152	0.85941	uncharacterized LOC111914592
14766	LOC111900013	-0.203774	7.29234	0.56768	0.451182	0.85941	protein SRC2-like
28228	LOC111921578	-0.379276	-1.43032	0.567677	0.451183	0.85941	sister chromatid cohesion 1 protein 2-like
8111	LOC111888989	0.376457	0.341856	0.567663	0.451189	0.85941	uncharacterized LOC111888989
14869	LOC111900175	0.159242	1.69641	0.567607	0.451212	0.85941	copper-transporting ATPase RAN1-like
9085	LOC111890606	-0.0804822	5.23924	0.567544	0.451237	0.85941	adoMet-dependent rRNA methyltransferase spb1
28223	LOC111921569	0.137218	3.25532	0.567514	0.451248	0.85941	nitrate regulatory gene2 protein-like
12505	LOC111896245	0.893457	-2.19323	0.567284	0.45134	0.859464	auxin-responsive protein IAA9-like, transcript variant X2
28186	LOC111921510	-0.154108	2.35865	0.567262	0.451349	0.859464	uncharacterized aarF domain-containing protein kinase 1-like
17541	LOC111904406	0.0747661	5.10181	0.567131	0.451401	0.859464	serine/arginine repetitive matrix protein 1
16909	LOC111903454	-0.115421	3.68339	0.566988	0.451458	0.859464	trihelix transcription factor GT-3b-like
27091	LOC111919730	0.443966	-1.20739	0.566947	0.451475	0.859464	proliferating cell nuclear antigen-like
12181	LOC111895673	1.24644	-2.67402	0.566933	0.45148	0.859464	anther-specific protein SF18-like
9018	LOC111890477	-0.278784	-0.557822	0.566915	0.451488	0.859464	replication protein A 70 kDa DNA-binding subunit A-like
1149	LOC111877599	0.317883	-0.833575	0.566732	0.451561	0.859536	uncharacterized protein At4g22758-like
5615	LOC111884855	0.177152	2.15942	0.566612	0.451608	0.859536	uncharacterized LOC111884855
18012	LOC111905235	0.896517	-2.49485	0.566592	0.451616	0.859536	uncharacterized LOC111905235, transcript variant X1
4824	LOC111883634	0.166197	7.36483	0.56631	0.451729	0.859694	50S ribosomal protein L3, chloroplastic
27659	LOC111920670	-0.11919	3.58092	0.566165	0.451787	0.859722	uncharacterized LOC111920670
4690	LOC111883413	-0.110507	3.35896	0.56609	0.451817	0.859722	probable transcription factor At5g28040
22361	LOC111912241	-0.135714	7.05876	0.566038	0.451838	0.859722	carbamoyl-phosphate synthase small chain, chloroplastic
13113	LOC111897250	-0.145189	2.48423	0.56597	0.451865	0.859722	pentatricopeptide repeat-containing protein At1g05750, chloroplastic
15595	LOC111901297	-0.0701285	5.30896	0.56584	0.451917	0.859723	clathrin light chain 2-like
971	LOC111877315	-0.123791	3.32733	0.565819	0.451925	0.859723	polyadenylate-binding protein-interacting protein 4
7179	LOC111887521	0.130813	8.50251	0.565565	0.452027	0.85981	phosphoribulokinase, chloroplastic-like
25706	LOC111917474	0.0907072	4.89667	0.565526	0.452042	0.85981	uncharacterized LOC111917474
2027	LOC111879000	-0.142962	1.72506	0.565477	0.452062	0.85981	uncharacterized LOC111879000
17058	LOC111903717	0.889932	-2.39808	0.565384	0.452099	0.859824	epimerase family protein SDR39U1 homolog, chloroplastic, transcript variant X3
15944	LOC111901866	-0.139712	6.94553	0.565301	0.452132	0.85983	succinate dehydrogenase [ubiquinone] flavoprotein subunit 1, mitochondrial
8962	LOC111890377	-0.0957643	4.6689	0.565023	0.452243	0.859889	transmembrane protein 214-like
21001	LOC111910014	-0.220392	1.95228	0.565019	0.452245	0.859889	cytokinin dehydrogenase 6-like
8740	LOC111889990	0.379011	-1.32206	0.564997	0.452254	0.859889	uncharacterized LOC111889990
1128	LOC111877562	-0.661106	-1.46116	0.564774	0.452343	0.859947	calcium-binding protein CML38-like
19131	LOC111906956	-0.134326	6.80509	0.56477	0.452345	0.859947	exocyst complex component EXO70A1-like
3715	LOC111881785	-0.0946264	3.9711	0.564616	0.452406	0.85998	protein OPI10 homolog
7491	LOC111888013	-0.0920941	4.90374	0.564525	0.452443	0.85998	dnaJ homolog subfamily C member 7-like
16140	LOC111902175	0.693878	-2.39813	0.564424	0.452483	0.85998	uncharacterized LOC111902175
8268	LOC111889242	0.0674078	5.74262	0.564363	0.452507	0.85998	transcription factor MYBC1-like
701	LOC111876865	0.137261	7.86962	0.564327	0.452522	0.85998	uncharacterized LOC111876865
15	LOC111875853	-0.170574	2.56524	0.564274	0.452543	0.85998	probable serine/threonine-protein kinase PBL12
14732	LOC111899967	-0.237186	0.474294	0.563984	0.45266	0.860144	uncharacterized LOC111899967, transcript variant X2
8040	LOC111888895	-0.569573	-1.89936	0.563747	0.452754	0.860244	uncharacterized LOC111888895, transcript variant X3
10548	LOC111892902	-0.580927	-1.77222	0.563701	0.452773	0.860244	uncharacterized LOC111892902
23463	LOC111913949	0.234918	0.346968	0.563525	0.452844	0.860321	F-box/kelch-repeat protein At3g06240-like
7834	LOC111888551	0.124272	6.60836	0.563361	0.452909	0.860347	NAD(P)H-quinone oxidoreductase subunit U, chloroplastic
4144	LOC111882528	0.110272	5.64381	0.563319	0.452926	0.860347	protein RNA-directed DNA methylation 3
24967	LOC111916341	-0.240142	-0.0628923	0.563176	0.452983	0.860347	prostaglandin E synthase 2-like
23988	LOC111914718	0.551519	-1.79258	0.56315	0.452994	0.860347	piriformospora indica-insensitive protein 2-like
4068	LOC111882403	0.0900535	5.60274	0.563115	0.453008	0.860347	light-inducible protein CPRF2-like
18799	LOC111906422	-0.0991825	4.48874	0.562976	0.453064	0.860363	pentatricopeptide repeat-containing protein At5g67570, chloroplastic
16153	LOC111902203	0.69372	-2.46238	0.562944	0.453077	0.860363	serine/threonine protein phosphatase 2A 57 kDa regulatory subunit B' beta isoform-like, transcript variant X1
12896	LOC111896934	-0.684498	-1.99044	0.562772	0.453145	0.860399	polygalacturonase inhibitor-like
15518	LOC111901171	0.397384	-1.1936	0.562746	0.453156	0.860399	probable methyltransferase PMT14, transcript variant X3
2736	LOC111880199	-0.0712243	5.43512	0.562607	0.453212	0.860447	protein YIPF1 homolog
18227	LOC111905574	0.118634	2.71836	0.562335	0.453321	0.860598	replication factor C subunit 2
24392	LOC111915403	0.693684	-2.49585	0.562211	0.453371	0.860634	uncharacterized LOC111915403
15697	LOC111901454	-0.159614	1.79176	0.561809	0.453532	0.860723	zinc finger protein ZAT5-like
1153	LOC111877603	0.07242	6.47438	0.561782	0.453543	0.860723	E3 ubiquitin-protein ligase MBR2-like
10567	LOC111892939	-0.148871	6.73125	0.561762	0.453551	0.860723	protein LYK5
16196	LOC111902262	0.0755558	6.37382	0.561745	0.453558	0.860723	40S ribosomal protein S19-3
24301	LOC111915247	-0.121816	5.69249	0.561659	0.453593	0.860723	cysteine proteinase inhibitor A-like
22872	LOC111913048	-0.113629	3.63963	0.561611	0.453612	0.860723	rhomboid-like protein 11, chloroplastic
10450	LOC111892772	0.528589	-1.67321	0.561497	0.453658	0.860723	BTB/POZ domain-containing protein At1g03010-like, transcript variant X1
11413	LOC111894328	0.693091	-2.49584	0.561351	0.453716	0.860723	uncharacterized LOC111894328
21395	LOC111910599	-0.0722153	10.625	0.56125	0.453757	0.860723	uncharacterized LOC111910599
24885	LOC111916238	0.694003	-2.56456	0.561217	0.453771	0.860723	vitellogenin-2-like
371	LOC111876397	-0.174991	1.88075	0.561171	0.453789	0.860723	E3 ubiquitin-protein ligase RGLG2-like, transcript variant X4
13364	LOC111897675	-0.318329	-0.673923	0.561079	0.453826	0.860723	NA
11348	LOC111894236	-0.0727756	5.34644	0.560809	0.453935	0.860723	oligouridylate-binding protein 1-like
14939	LOC111900270	-0.107745	3.88728	0.560735	0.453964	0.860723	uncharacterized LOC111900270
26232	LOC111918378	-0.104966	3.67714	0.560698	0.453979	0.860723	AP-4 complex subunit sigma
19902	LOC111908207	0.101095	3.51668	0.560656	0.453996	0.860723	glyoxylate/hydroxypyruvate reductase HPR3-like
20480	LOC111909163	0.886356	-2.59984	0.56061	0.454015	0.860723	nucleolar protein 6, transcript variant X2
20033	LOC111908431	-0.110084	2.69772	0.560518	0.454052	0.860723	uncharacterized LOC111908431
6529	LOC111886412	-0.802993	-2.52987	0.560517	0.454052	0.860723	peptidyl-prolyl cis-trans isomerase FKBP62-like, transcript variant X1
10475	LOC111892812	0.15661	2.7362	0.560517	0.454052	0.860723	UPF0503 protein At3g09070, chloroplastic-like
22102	LOC111911774	-0.121188	3.73456	0.560263	0.454154	0.860723	protein ZINC INDUCED FACILITATOR-LIKE 1-like, transcript variant X1
8156	LOC111889051	-0.356403	-0.979008	0.560234	0.454166	0.860723	heterogeneous nuclear ribonucleoprotein 1, transcript variant X2
24895	LOC111916261	0.232378	-0.277856	0.56022	0.454172	0.860723	probable sodium/metabolite cotransporter BASS4, chloroplastic, transcript variant X2
24054	LOC111914828	-0.150051	3.08514	0.560136	0.454206	0.860723	uncharacterized LOC111914828
27426	LOC111920307	-0.802968	-2.60012	0.5601	0.45422	0.860723	probable leucine-rich repeat receptor-like protein kinase At1g35710
463	LOC111876508	-0.0905139	4.4363	0.560051	0.45424	0.860723	putative tRNA pseudouridine synthase
18428	LOC111905870	0.150481	2.62783	0.55998	0.454268	0.860723	uncharacterized LOC111905870
21959	LOC111911551	0.078019	4.47183	0.55992	0.454293	0.860723	gamma-tubulin complex component 4 homolog
18258	LOC111905632	0.544369	-1.42918	0.559919	0.454293	0.860723	GATA transcription factor 21-like, transcript variant X1
20471	LOC111909149	0.331211	-0.865137	0.559698	0.454382	0.860748	uncharacterized LOC111909149, transcript variant X2
21441	LOC111910683	0.0965636	3.5727	0.559637	0.454407	0.860748	RING-H2 finger protein ATL8-like
23138	LOC111913471	0.0835644	4.54614	0.559561	0.454437	0.860748	protein TRIGALACTOSYLDIACYLGLYCEROL 5, chloroplastic
18094	LOC111905350	0.530041	-1.44473	0.559523	0.454452	0.860748	tubulin alpha-2 chain-like
7890	LOC111888664	0.151605	2.35689	0.559511	0.454457	0.860748	uncharacterized LOC111888664
6537	LOC111886423	-0.802526	-2.63669	0.558931	0.454691	0.861134	non-specific lipid transfer protein GPI-anchored 2-like, transcript variant X2
27401	LOC111920254	0.195288	0.987929	0.558661	0.4548	0.861283	probable E3 ubiquitin-protein ligase BAH1-like 1
16881	LOC111903405	-0.078901	5.32087	0.558466	0.454879	0.861375	CDPK-related kinase 4-like
7206	LOC111887567	0.360167	-1.03923	0.558111	0.455022	0.861541	uncharacterized LOC111887567
26492	LOC111918792	-0.0799431	4.95327	0.558038	0.455052	0.861541	N6-adenosine-methyltransferase MT-A70-like
9571	LOC111891354	-0.0779043	6.21325	0.557917	0.455101	0.861541	probable serine/threonine-protein kinase PIX7
11620	LOC111894683	-0.156541	4.28546	0.557887	0.455113	0.861541	GDSL esterase/lipase At3g14820-like
14310	LOC111899288	0.526052	-1.58262	0.557791	0.455152	0.861541	histone H4
16347	LOC111902554	0.391648	-1.18095	0.557764	0.455163	0.861541	putative clathrin assembly protein At1g03050
4035	LOC111882336	-0.142704	2.33593	0.557725	0.455178	0.861541	uncharacterized LOC111882336
4766	LOC111883535	0.204621	0.217264	0.557625	0.455219	0.861561	uncharacterized LOC111883535
22781	LOC111912876	0.089162	4.50866	0.557423	0.4553	0.861658	probable methyltransferase PMT13
24681	LOC111915899	-0.0820946	4.40082	0.557329	0.455339	0.861673	ER lumen protein-retaining receptor-like
2259	LOC111879409	0.0801961	4.74758	0.557103	0.45543	0.861767	uncharacterized LOC111879409
7995	LOC111888842	-0.36894	1.18049	0.556924	0.455502	0.861767	acidic endochitinase SE2-like
10983	LOC111893654	-0.19168	10.7484	0.556872	0.455523	0.861767	nitrate reductase [NADH]
11565	LOC111894594	0.146206	3.1519	0.556835	0.455538	0.861767	uncharacterized LOC111894594
25743	LOC111917539	-0.414748	-1.18063	0.556699	0.455593	0.861767	protein timeless homolog
8703	LOC111889934	-0.801519	-2.13987	0.55669	0.455597	0.861767	protein DETOXIFICATION 54
22464	LOC111912381	0.295	-0.582357	0.556683	0.4556	0.861767	formin-like protein 4
26578	LOC111918914	0.288154	-0.783285	0.55641	0.45571	0.861836	DNA excision repair protein ERCC-1, transcript variant X2
1960	LOC111878872	0.209634	0.208531	0.556345	0.455737	0.861836	small nucleolar RNA R41
12256	LOC111895783	0.140173	2.8472	0.556291	0.455758	0.861836	hydrophobic protein RCI2B-like
5878	LOC111885315	0.188838	1.65737	0.556259	0.455771	0.861836	aquaporin NIP2-1-like
16335	LOC111902539	0.244607	2.76317	0.556219	0.455788	0.861836	probable disease resistance protein At4g27220
19374	LOC111907353	-0.221657	0.144813	0.555964	0.455891	0.861889	type I inositol polyphosphate 5-phosphatase 2-like, transcript variant X1
19128	LOC111906945	-0.73019	-2.14105	0.555935	0.455903	0.861889	NA
3758	LOC111881860	-0.581418	0.538686	0.555926	0.455906	0.861889	probable galactinol--sucrose galactosyltransferase 6
18290	LOC111905681	0.200637	1.66868	0.555811	0.455953	0.86192	sperm-associated antigen 1, transcript variant X3
24929	LOC111916301	0.117799	6.21896	0.555516	0.456072	0.862044	uncharacterized LOC111916301
18871	LOC111906554	-0.0738697	5.91757	0.5555	0.456079	0.862044	coatomer subunit delta-like
4119	LOC111882487	-1.16122	-2.63642	0.555075	0.456252	0.862055	TSL-kinase interacting protein 1, transcript variant X2
15649	LOC111901396	0.424691	0.200369	0.554902	0.456321	0.862055	uncharacterized LOC111901396
23663	LOC111914205	-0.0770074	4.84439	0.554899	0.456323	0.862055	50S ribosomal protein L3-2, chloroplastic
20291	LOC111908848	-0.12262	3.99741	0.554881	0.45633	0.862055	uncharacterized LOC111908848
19851	LOC111908135	-0.36362	3.43004	0.554853	0.456342	0.862055	benzoate carboxyl methyltransferase-like
13383	LOC111897711	0.124942	4.9473	0.554848	0.456344	0.862055	vegetative cell wall protein gp1-like
3512	LOC111881480	-0.582507	-2.14108	0.554836	0.456348	0.862055	heat shock 70 kDa protein 3-like
6835	LOC111886870	0.221502	0.851276	0.554835	0.456349	0.862055	pentatricopeptide repeat-containing protein At3g48810
21004	LOC111910021	-0.0847013	4.46659	0.55479	0.456367	0.862055	amino acid transporter AVT6E
21552	LOC111910864	-0.224259	0.311206	0.55474	0.456387	0.862055	uncharacterized LOC111910864
15664	LOC111901419	0.0993609	6.52163	0.554407	0.456523	0.862145	serine/threonine-protein kinase D6PKL2
10685	LOC111893121	-0.193871	0.656009	0.554294	0.456568	0.862145	uncharacterized LOC111893121, transcript variant X2
5996	LOC111885539	-0.24011	-0.321723	0.554188	0.456612	0.862145	UDP-glycosyltransferase 79A2-like
17377	LOC111904151	0.360492	-0.878886	0.55411	0.456643	0.862145	F-box protein SKP2B-like, transcript variant X2
751	LOC111876968	-0.379574	-1.26373	0.553911	0.456724	0.862145	NA
21771	LOC111911234	-0.0777325	4.72313	0.553884	0.456735	0.862145	IST1-like protein
11869	LOC111895149	0.138142	7.46357	0.553748	0.45679	0.862145	importin subunit alpha-2-like
14233	LOC111899157	0.48216	-1.89942	0.553711	0.456805	0.862145	G-type lectin S-receptor-like serine/threonine-protein kinase At4g03230
10474	LOC111892811	0.314378	0.302454	0.553695	0.456812	0.862145	protein NRT1/ PTR FAMILY 8.2-like, transcript variant X2
26812	LOC111919301	-0.0836397	5.94095	0.553677	0.456819	0.862145	uncharacterized LOC111919301
4234	LOC111882679	-0.877813	-2.39904	0.55367	0.456822	0.862145	uncharacterized LOC111882679
7919	LOC111888708	-0.694621	-1.73365	0.553665	0.456824	0.862145	uncharacterized LOC111888708
3834	LOC111881987	-0.0709313	5.97998	0.553655	0.456828	0.862145	gamma carbonic anhydrase 1, mitochondrial-like
14473	LOC111899596	0.121374	3.2349	0.553368	0.456945	0.862264	cardiolipin synthase (CMP-forming), mitochondrial
4422	LOC111883000	0.112975	3.48097	0.553351	0.456952	0.862264	cell division cycle 20.2, cofactor of APC complex-like
5964	LOC111885491	0.180277	0.992442	0.553172	0.457025	0.862344	transcription factor bHLH30-like
7007	LOC111887222	-0.0807004	4.1577	0.552628	0.457246	0.862676	protein LSM12 homolog
19335	LOC111907274	-0.506331	-1.75235	0.552591	0.457261	0.862676	uncharacterized LOC111907274, transcript variant X3
7520	LOC111888055	-0.0847311	4.33788	0.552453	0.457317	0.862677	derlin-1
19796	LOC111908044	0.123205	3.01584	0.552441	0.457322	0.862677	probable inactive leucine-rich repeat receptor kinase XIAO
22820	LOC111912930	0.118669	3.17346	0.552346	0.457361	0.86268	cytochrome P450 CYP82D47-like
21099	LOC111910209	-0.2271	-0.00414862	0.552289	0.457384	0.86268	probable polygalacturonase At3g15720
12141	LOC111895593	0.592236	-1.89894	0.552112	0.457456	0.862745	probable receptor-like protein kinase At1g49730, transcript variant X1
23763	LOC111914372	-0.688943	-2.27837	0.552056	0.457479	0.862745	OTU domain-containing protein At3g57810-like, transcript variant X1
8225	LOC111889165	0.0798338	4.72059	0.551921	0.457534	0.86276	uncharacterized LOC111889165
25545	LOC111917243	0.248134	0.015412	0.551887	0.457548	0.86276	homeobox protein ATH1, transcript variant X3
22916	LOC111913114	0.180966	0.678675	0.551676	0.457634	0.862865	cytidine deaminase 1-like
22498	LOC111912430	-0.0678974	5.93419	0.55143	0.457734	0.862997	serine/threonine-protein phosphatase PP1 isozyme 3
23816	LOC111914466	0.147675	2.72843	0.551248	0.457808	0.86304	MLP-like protein 31
26657	LOC111919028	-0.354886	-1.32215	0.551217	0.457821	0.86304	uncharacterized LOC111919028
4682	LOC111883404	-0.0808706	6.45442	0.551085	0.457875	0.86304	probable glutathione S-transferase DHAR2, chloroplastic
28394	LOC111921831	-0.354839	-1.32202	0.551077	0.457878	0.86304	probable carboxylesterase 2
12290	LOC111895836	0.281438	-0.783169	0.550796	0.457993	0.863199	binding partner of ACD11 1-like
16864	LOC111903381	-0.0766857	6.28303	0.550639	0.458057	0.863222	uncharacterized LOC111903381
10506	LOC111892851	0.0825638	4.83552	0.550618	0.458065	0.863222	probable long-chain-alcohol O-fatty-acyltransferase 5
17064	LOC111903724	-0.14077	7.22467	0.550326	0.458184	0.863298	ylmG homolog protein 1-2, chloroplastic
22095	LOC111911757	-0.0832812	6.09725	0.550317	0.458188	0.863298	asparagine synthetase [glutamine-hydrolyzing] 2
1187	LOC111877654	0.175019	3.7439	0.550297	0.458196	0.863298	geraniol 8-hydroxylase-like
22298	LOC111912132	0.1149	4.40445	0.549935	0.458344	0.863519	uncharacterized LOC111912132
11877	LOC111895159	0.0785367	4.8847	0.549132	0.458672	0.864073	deSI-like protein At4g17486
16141	LOC111902176	-0.681226	-1.83307	0.549025	0.458716	0.864073	transcription factor MYB30-like
21440	LOC111910682	1.26563	-2.75194	0.548994	0.458729	0.864073	RING-H2 finger protein ATL18-like
27906	LOC111921046	0.077675	4.22242	0.548803	0.458807	0.864126	uncharacterized LOC111921046
5830	LOC111885210	0.0987496	3.55708	0.548777	0.458818	0.864126	protein FIZZY-RELATED 3
23461	LOC111913945	-0.416083	-1.20885	0.548578	0.458899	0.864222	F-box/kelch-repeat protein At3g06240-like
10929	LOC111893539	-1.18346	-2.71262	0.548343	0.458995	0.864346	flavin-containing monooxygenase FMO GS-OX5-like
5786	LOC111885135	-0.190501	2.4709	0.548203	0.459053	0.864386	wall-associated receptor kinase-like 1
810	LOC111877072	0.0899956	4.88155	0.548125	0.459085	0.864386	transcription factor MYBS3
18123	LOC111905382	0.197654	0.416332	0.548033	0.459122	0.864386	ferredoxin, root R-B1-like, transcript variant X1
6670	LOC111886602	0.138662	3.07265	0.547928	0.459166	0.864386	adenylate kinase 5, chloroplastic, transcript variant X1
15124	LOC111900547	-0.290256	-0.601847	0.547883	0.459184	0.864386	bZIP transcription factor 11-like
26200	LOC111918320	0.423937	-1.46147	0.547848	0.459198	0.864386	uncharacterized protein At3g61260-like
20318	LOC111908884	-0.68691	-2.11373	0.547684	0.459266	0.864455	trafficking protein particle complex subunit 2-like, transcript variant X3
5940	LOC111885441	0.696183	-2.249	0.547542	0.459324	0.864508	NAC domain-containing protein 86
12122	LOC111895562	0.104159	5.0159	0.547306	0.45942	0.864604	nuclear pore complex protein NUP133
1740	LOC111878522	-0.0894528	6.02868	0.547206	0.459462	0.864604	heavy metal-associated isoprenylated plant protein 39-like
26722	LOC111919143	0.106348	4.33339	0.547196	0.459466	0.864604	uncharacterized protein At4g14450, chloroplastic-like
25966	LOC111917953	-0.093196	4.01825	0.547032	0.459533	0.864638	uncharacterized LOC111917953
21880	LOC111911402	0.194014	0.811299	0.547004	0.459544	0.864638	uncharacterized LOC111911402
6702	LOC111886653	-0.123866	3.95927	0.546675	0.45968	0.864835	pathogenesis-related genes transcriptional activator PTI6-like
10329	LOC111892586	-0.524495	-1.5472	0.546594	0.459713	0.86484	protein Brevis radix-like 4
4319	LOC111882808	0.159021	7.33016	0.546432	0.459779	0.864908	protein LHCP TRANSLOCATION DEFECT
24030	LOC111914780	0.897968	-2.46209	0.546184	0.459881	0.865042	uncharacterized LOC111914780
20014	LOC111908397	-0.103838	3.83152	0.546087	0.459921	0.86506	protein phosphatase 2C 16-like, transcript variant X1
4576	LOC111883237	-0.114829	3.07069	0.545932	0.459985	0.865123	pentatricopeptide repeat-containing protein At1g62350-like
22353	LOC111912229	0.597922	-1.96731	0.545762	0.460055	0.865198	ectonucleotide pyrophosphatase/phosphodiesterase family member 1-like
21215	LOC111910334	-0.0721813	5.38359	0.545659	0.460097	0.86522	polyadenylate-binding protein-interacting protein 3-like
16877	LOC111903399	-1.16336	-2.71259	0.545572	0.460133	0.865225	uncharacterized LOC111903399
25302	LOC111916869	0.146542	2.21701	0.545463	0.460177	0.865225	dTDP-4-dehydrorhamnose reductase
20045	LOC111908447	-0.113791	2.89275	0.545431	0.460191	0.865225	bifunctional bis(5'-adenosyl)-triphosphatase/adenylylsulfatase FHIT-like
23707	LOC111914288	-0.173909	1.17811	0.545151	0.460306	0.865384	la-related protein 1C-like
14011	LOC111898825	-0.391905	-0.990988	0.544991	0.460372	0.865451	CCA tRNA nucleotidyltransferase, mitochondrial-like, transcript variant X1
13404	LOC111897743	0.238394	-0.20809	0.544791	0.460454	0.865467	dehydrodolichyl diphosphate synthase 6-like, transcript variant X2
18021	LOC111905257	-0.210738	0.756437	0.544769	0.460463	0.865467	pentatricopeptide repeat-containing protein At3g12770-like
11871	LOC111895153	-0.146685	3.0131	0.544733	0.460478	0.865467	uncharacterized LOC111895153, transcript variant X3
11385	LOC111894279	-0.129699	4.94801	0.544676	0.460501	0.865467	B2 protein-like
11686	LOC111894796	-0.29886	-0.30089	0.54454	0.460557	0.865515	xylose isomerase, transcript variant X1
24447	LOC111915526	0.407702	-1.33708	0.544456	0.460592	0.865523	40S ribosomal protein SA-like, transcript variant X2
4090	LOC111882433	-0.174937	0.969291	0.544338	0.46064	0.865557	uncharacterized LOC111882433
1856	LOC111878696	0.889946	-2.52945	0.544014	0.460774	0.865751	chaperone protein dnaJ 6-like
24213	LOC111915099	0.87194	-2.36728	0.543855	0.46084	0.865802	putative uridine kinase C227.14, transcript variant X2
25452	LOC111917112	0.264229	1.68429	0.543665	0.460918	0.865802	uncharacterized LOC111917112
12279	LOC111895822	0.345006	-1.46347	0.543647	0.460925	0.865802	vacuolar iron transporter homolog 2-like
9513	LOC111891248	-0.110726	3.70209	0.543611	0.46094	0.865802	probable glutathione peroxidase 2
8039	LOC111888894	0.067223	5.69135	0.54358	0.460953	0.865802	membrane-anchored ubiquitin-fold protein 4
25521	LOC111917217	-0.0920174	6.35068	0.543195	0.461112	0.865913	mediator of RNA polymerase II transcription subunit 16
12233	LOC111895734	-0.686057	-1.99032	0.543125	0.46114	0.865913	deSI-like protein At4g17486, transcript variant X1
19637	LOC111907787	-0.108205	4.32753	0.543035	0.461178	0.865913	auxin-responsive protein SAUR71-like
25191	LOC111916712	-0.190705	1.08873	0.542984	0.461199	0.865913	uncharacterized LOC111916712
1729	LOC111878508	0.0710412	5.87676	0.54296	0.461209	0.865913	UPF0187 protein At3g61320, chloroplastic
6141	LOC111885775	-0.109375	3.17127	0.542926	0.461223	0.865913	uncharacterized protein C9orf85 homolog
5077	LOC111884031	0.176176	1.72544	0.542872	0.461245	0.865913	putative pentatricopeptide repeat-containing protein At3g13770, mitochondrial
18491	LOC111905971	-0.177637	0.763677	0.542847	0.461255	0.865913	F-box/FBD/LRR-repeat protein At1g13570-like
12055	LOC111895463	0.0945634	4.18491	0.54265	0.461337	0.865952	myosin-2-like
11132	LOC111893912	-0.693659	-2.19368	0.542649	0.461337	0.865952	uncharacterized LOC111893912
16328	LOC111902526	-0.802765	-2.5299	0.54232	0.461473	0.86615	coiled-coil domain-containing protein 115, transcript variant X2
1640	LOC111878345	-0.682635	-2.0146	0.541996	0.461607	0.8663	phosphomethylpyrimidine synthase, chloroplastic, transcript variant X1
8314	LOC111889305	-0.0751696	5.76229	0.54198	0.461613	0.8663	uncharacterized LOC111889305
3032	LOC111880721	0.173704	0.759767	0.541871	0.461658	0.866328	uncharacterized LOC111880721
23110	LOC111913429	-0.47244	-1.6745	0.541715	0.461723	0.866335	uncharacterized LOC111913429
5136	LOC111884119	-0.164534	10.0286	0.541714	0.461723	0.866335	thaumatin-like protein
5468	LOC111884608	-0.208185	0.57259	0.541606	0.461768	0.866362	probable polyol transporter 4, transcript variant X2
11398	LOC111894293	0.263283	2.2408	0.541069	0.46199	0.866647	ethylene-responsive transcription factor ERF061
807	LOC111877063	0.177552	2.88905	0.541013	0.462013	0.866647	monosaccharide-sensing protein 2-like
2434	LOC111879686	-0.207775	0.349174	0.54101	0.462015	0.866647	protein SHI RELATED SEQUENCE 5-like
477	LOC111876522	-0.0749943	5.09422	0.540945	0.462041	0.866647	nardilysin-like
2150	LOC111879204	-0.145264	3.46615	0.540616	0.462178	0.866845	uncharacterized LOC111879204
24244	LOC111915160	-0.840454	-2.27807	0.540459	0.462242	0.86691	uncharacterized LOC111915160
16562	LOC111902863	-1.16345	-2.67377	0.540313	0.462303	0.866953	exopolygalacturonase-like
17642	LOC111904568	0.110821	3.36425	0.540257	0.462326	0.866953	uncharacterized protein At1g26090, chloroplastic
915	LOC111877239	-0.106266	4.91689	0.539895	0.462476	0.867177	tetraspanin-6
17183	LOC111903887	-0.120294	6.59293	0.53948	0.462648	0.867442	serine/threonine-protein phosphatase PP1 isozyme 3-like
10065	LOC111892181	-0.218208	0.328787	0.539192	0.462768	0.86759	TMV resistance protein N-like
18049	LOC111905295	-0.177415	1.18497	0.539107	0.462803	0.86759	pentatricopeptide repeat-containing protein At3g62890-like
21132	LOC111910247	0.187759	2.70067	0.539038	0.462831	0.86759	protein CDI-like
20701	LOC111909486	1.23466	-2.67402	0.538997	0.462849	0.86759	NA
2509	LOC111879818	-0.801527	-2.52956	0.538865	0.462903	0.867636	ras-related protein RABC2a-like
7470	LOC111887958	0.108165	4.69505	0.538679	0.462981	0.867724	NA
2510	LOC111879820	0.0783758	5.20607	0.538348	0.463118	0.867838	WAT1-related protein At3g28050-like
13322	LOC111897606	-0.075591	6.01177	0.538078	0.46323	0.867838	uncharacterized LOC111897606
1349	LOC111877908	-0.0675234	6.21815	0.538077	0.463231	0.867838	putative ER lumen protein-retaining receptor C28H8.4
25853	LOC111917740	-0.0756285	5.37934	0.538076	0.463231	0.867838	T-complex protein 1 subunit alpha
16295	LOC111902468	-0.143306	2.33843	0.538074	0.463232	0.867838	pentatricopeptide repeat-containing protein At1g52640, mitochondrial
23531	LOC111914043	0.112454	4.26382	0.538021	0.463254	0.867838	bidirectional sugar transporter SWEET2
26213	LOC111918336	0.16437	1.21089	0.537988	0.463268	0.867838	chromatin modification-related protein MEAF6-like
13086	LOC111897210	0.148214	7.12847	0.537946	0.463285	0.867838	histone H1-like
18728	LOC111906304	-0.127459	2.97501	0.53771	0.463383	0.867926	TMV resistance protein N-like
27358	LOC111920170	0.0645751	5.38481	0.537687	0.463393	0.867926	F-box/LRR-repeat protein At5g63520
7355	LOC111887811	0.146941	7.84645	0.537474	0.463482	0.868034	50S ribosomal protein L1, chloroplastic
13232	LOC111897456	1.15137	-2.46256	0.537188	0.4636	0.868056	uncharacterized LOC111897456, transcript variant X1
10299	LOC111892540	0.12269	6.67305	0.537118	0.46363	0.868056	thioredoxin-like 2, chloroplastic
6212	LOC111885914	-0.0748599	5.58683	0.537108	0.463634	0.868056	histone-lysine N-methyltransferase family member SUVH9-like
5652	LOC111884915	0.419061	-1.38224	0.53697	0.463691	0.868056	uncharacterized LOC111884915, transcript variant X3
20088	LOC111908520	-0.130247	2.61977	0.536963	0.463694	0.868056	protein NPG1
4782	LOC111883566	0.0851733	6.51617	0.536953	0.463698	0.868056	60S ribosomal protein L6-like
4261	LOC111882708	0.511331	-1.73251	0.536934	0.463706	0.868056	uncharacterized LOC111882708
19556	LOC111907647	-0.0832884	4.68361	0.536579	0.463854	0.868264	uncharacterized LOC111907647
23286	LOC111913690	0.135985	2.08328	0.53652	0.463878	0.868264	probable beta-1,3-galactosyltransferase 14
22792	LOC111912889	-0.0822244	4.77269	0.536416	0.463922	0.868288	uncharacterized LOC111912889
5820	LOC111885185	0.158053	2.73194	0.536251	0.46399	0.868348	tropinone reductase homolog At5g06060-like
16520	LOC111902814	-0.802238	-2.52965	0.536126	0.464043	0.868348	uncharacterized LOC111902814
3956	LOC111882206	-0.128158	2.34039	0.536052	0.464074	0.868348	cytochrome c oxidase copper chaperone 2-like
8749	LOC111890001	0.14891	7.94342	0.536047	0.464076	0.868348	protein MET1, chloroplastic
23312	LOC111913723	0.204951	0.80352	0.535775	0.464189	0.868485	uncharacterized LOC111913723, transcript variant X1
798	LOC111877048	0.138176	7.30242	0.535726	0.46421	0.868485	auxin-responsive protein IAA14-like
3933	LOC111882161	0.0755761	5.96203	0.535635	0.464248	0.868499	hydroxyproline O-galactosyltransferase GALT6
19799	LOC111908048	0.472421	-1.26301	0.535376	0.464356	0.8686	small nucleolar RNA Z223
15582	LOC111901282	-0.128752	2.48679	0.535281	0.464395	0.8686	phosphoinositide phospholipase C 6-like
11531	LOC111894542	-0.510456	-1.79312	0.535237	0.464413	0.8686	uncharacterized LOC111894542
1687	LOC111878441	-0.0873519	3.90973	0.535212	0.464424	0.8686	probable membrane-associated 30 kDa protein, chloroplastic
17267	LOC111904002	-0.189845	1.08017	0.535074	0.464481	0.868651	silicon efflux transporter LSI2, transcript variant X3
106	LOC111875991	0.105776	4.04309	0.534757	0.464614	0.868842	uncharacterized LOC111875991
3237	LOC111881072	0.13366	2.11649	0.534582	0.464687	0.868921	DNA polymerase epsilon subunit C
7056	LOC111887317	-1.16583	-2.71247	0.534451	0.464742	0.868933	NA
25710	LOC111917482	-0.805696	-2.42999	0.534411	0.464758	0.868933	thaumatin-like protein 1
10051	LOC111892160	0.142632	2.04346	0.534349	0.464784	0.868933	FHA domain-containing protein At4g14490-like
3078	LOC111880805	-0.164895	1.8487	0.534228	0.464835	0.86897	probable LRR receptor-like serine/threonine-protein kinase At5g45780
27649	LOC111920656	0.475351	-1.61793	0.534108	0.464885	0.868996	allene oxide synthase-like
12301	LOC111895855	0.0948021	3.57343	0.534049	0.464909	0.868996	uncharacterized LOC111895855
6217	LOC111885922	0.110905	3.65895	0.533948	0.464952	0.869018	KIN14B-interacting protein At4g14310
7163	LOC111887490	-0.140129	3.45897	0.533572	0.465109	0.869254	ankyrin repeat-containing protein NPR4-like
13773	LOC111898410	0.880396	-2.52963	0.533221	0.465256	0.869386	ankyrin repeat-containing protein ITN1-like
99	LOC111875983	0.353782	-0.784422	0.532931	0.465377	0.869386	gibberellin 2-beta-dioxygenase 8-like
22996	LOC111913231	0.136636	2.63975	0.532855	0.465409	0.869386	double-stranded RNA-binding protein 6-like
5133	LOC111884114	0.168529	0.979545	0.532844	0.465414	0.869386	uncharacterized LOC111884114
2240	LOC111879385	0.302849	-0.419939	0.532724	0.465464	0.869386	protein kinase and PP2C-like domain-containing protein, transcript variant X2
14108	LOC111898983	0.104677	3.37441	0.532701	0.465473	0.869386	U6 small nuclear RNA (adenine-(43)-N(6))-methyltransferase
9682	LOC111891550	-0.0789114	4.40753	0.532682	0.465482	0.869386	uncharacterized protein At1g03900-like
23342	LOC111913771	-0.109571	3.87993	0.532659	0.465491	0.869386	40S ribosomal protein S24-1-like
23346	LOC111913775	0.116777	3.9668	0.532587	0.465521	0.869386	uncharacterized LOC111913775
22215	LOC111911948	1.24362	-2.75205	0.532512	0.465552	0.869386	uncharacterized LOC111911948
2037	LOC111879014	0.282076	0.737303	0.532499	0.465558	0.869386	glucuronoxylan 4-O-methyltransferase 1
21657	LOC111911052	1.24337	-2.75208	0.532481	0.465566	0.869386	uncharacterized LOC111911052
602	LOC111876700	0.131376	6.82827	0.532444	0.465581	0.869386	extra-large guanine nucleotide-binding protein 1
19218	LOC111907087	0.0742123	4.34396	0.532359	0.465617	0.869386	ultraviolet-B receptor UVR8-like
2246	LOC111879391	-0.798964	-2.52954	0.532251	0.465662	0.869386	phosphatidylinositol 4-phosphate 5-kinase 6-like
27188	LOC111919930	-0.112015	3.30035	0.532238	0.465667	0.869386	CRS2-associated factor 2, mitochondrial-like
26926	LOC111919505	0.233651	1.01612	0.53211	0.465721	0.869386	probable receptor-like protein kinase At4g10390
8888	LOC111890226	-0.0851207	4.67259	0.53208	0.465734	0.869386	nucleolar complex protein 2 homolog
17228	LOC111903957	0.0840945	5.11851	0.531979	0.465776	0.869386	uncharacterized LOC111903957
27823	LOC111920927	0.116755	9.28117	0.531947	0.465789	0.869386	DNA-binding protein SMUBP-2
10564	LOC111892936	-0.139114	6.89221	0.531846	0.465832	0.869406	ankyrin repeat domain-containing protein 50-like
10454	LOC111892781	0.0704863	5.35541	0.531736	0.465878	0.869406	glyoxysomal fatty acid beta-oxidation multifunctional protein MFP-a-like
4569	LOC111883226	-0.278405	-0.422432	0.531703	0.465892	0.869406	hydroxyacylglutathione hydrolase 2, mitochondrial-like, transcript variant X1
3384	LOC111881266	-0.216988	-0.0389992	0.531352	0.466039	0.869564	nitrate regulatory gene2 protein-like
10092	LOC111892223	-0.221167	0.213736	0.531301	0.46606	0.869564	dual specificity protein phosphatase PHS1, transcript variant X1
21700	LOC111911109	0.224221	0.0656408	0.531284	0.466068	0.869564	putative 12-oxophytodienoate reductase 11
27049	LOC111919680	-0.660854	-1.46345	0.531165	0.466117	0.869592	laccase-12-like
759	LOC111876979	0.692519	-2.46251	0.531073	0.466156	0.869592	lariat debranching enzyme-like, transcript variant X3
25383	LOC111917008	0.127391	8.57806	0.53103	0.466174	0.869592	thioredoxin 1-like
6349	LOC111886108	0.165046	0.905721	0.530814	0.466265	0.869704	NA
11237	LOC111894068	0.120624	5.30264	0.530556	0.466373	0.869849	uncharacterized LOC111894068
6622	LOC111886535	0.119227	4.8004	0.530454	0.466416	0.869855	uncharacterized LOC111886535
7721	LOC111888364	0.480258	-1.61839	0.530363	0.466454	0.869855	monosaccharide-sensing protein 2-like, transcript variant X1
18877	LOC111906560	0.0844163	4.79141	0.530331	0.466468	0.869855	uncharacterized LOC111906560
4846	LOC111883664	0.442761	-1.81312	0.530148	0.466544	0.869941	uncharacterized LOC111883664
13041	LOC111897131	0.0716807	5.01829	0.53003	0.466594	0.869949	NA
3330	LOC111881208	0.156206	1.69475	0.529992	0.46661	0.869949	probable 28S rRNA (cytosine-C(5))-methyltransferase
24944	LOC111916317	0.363712	1.52047	0.52964	0.466758	0.870148	GDSL esterase/lipase At5g33370-like
12308	LOC111895873	0.316359	-0.812656	0.529591	0.466779	0.870148	protein Dr1 homolog, transcript variant X2
18374	LOC111905778	-0.797053	-2.42966	0.529379	0.466868	0.870148	NA
27458	LOC111920366	0.09902	4.5905	0.529294	0.466904	0.870148	uncharacterized LOC111920366
14715	LOC111899929	-0.065673	6.03297	0.529258	0.466919	0.870148	putative ubiquitin-conjugating enzyme E2 38
17046	LOC111903701	-0.798198	-2.46233	0.529173	0.466955	0.870148	uncharacterized LOC111903701
4648	LOC111883360	-0.472814	-1.38283	0.529142	0.466968	0.870148	pentatricopeptide repeat-containing protein At3g24000, mitochondrial-like
3905	LOC111882115	-0.177438	1.39172	0.529059	0.467003	0.870148	O-fucosyltransferase 13, transcript variant X1
26713	LOC111919105	-0.221387	-0.20833	0.529042	0.46701	0.870148	metal tolerance protein 1-like, transcript variant X4
20191	LOC111908715	0.931427	-2.49579	0.529013	0.467022	0.870148	rac-like GTP-binding protein ARAC7
11775	LOC111894957	1.23862	-2.75206	0.528744	0.467136	0.870246	uridine-cytidine kinase C-like
14186	LOC111899084	1.23862	-2.75206	0.528744	0.467136	0.870246	endoplasmic reticulum-Golgi intermediate compartment protein 3-like
18806	LOC111906429	-0.0768409	4.94846	0.528585	0.467202	0.87026	U5 small nuclear ribonucleoprotein 40 kDa protein
11034	LOC111893740	-0.438109	-1.79363	0.528558	0.467214	0.87026	uncharacterized LOC111893740
2062	LOC111879057	0.100534	4.11293	0.528508	0.467235	0.87026	ninja-family protein AFP1-like
19227	LOC111907098	0.0954571	3.65672	0.528395	0.467282	0.870292	uncharacterized LOC111907098
1745	LOC111878529	0.0810494	4.96603	0.528185	0.467371	0.870341	ribosome production factor 2 homolog
25686	LOC111917439	-0.0876612	4.54334	0.527979	0.467458	0.870341	dnaJ homolog subfamily C member 28-like
15460	LOC111901106	-0.518118	-1.65592	0.527968	0.467462	0.870341	uncharacterized LOC111901106
14482	LOC111899613	-1.18907	-2.71256	0.527953	0.467469	0.870341	uncharacterized LOC111899613
27222	LOC111919976	0.119546	2.57325	0.527917	0.467484	0.870341	RNA exonuclease 4
1471	LOC111878072	-0.1962	0.768754	0.527863	0.467507	0.870341	NA
991	LOC111877348	0.199122	0.197666	0.5276	0.467617	0.870341	adenylate kinase 4, transcript variant X1
12676	LOC111896561	0.106022	3.67099	0.527587	0.467623	0.870341	methyl-CpG-binding domain-containing protein 7-like
10979	LOC111893650	-0.110257	5.10329	0.527382	0.46771	0.870341	malonyl-coenzyme A:anthocyanin 3-O-glucoside-6''-O-malonyltransferase-like
21474	LOC111910738	0.228737	-0.127097	0.527182	0.467794	0.870341	probable rhamnogalacturonate lyase B, transcript variant X1
2295	LOC111879456	-0.0990074	4.53461	0.527158	0.467804	0.870341	uncharacterized LOC111879456
21594	LOC111910934	0.595117	-1.79274	0.527113	0.467823	0.870341	pentatricopeptide repeat-containing protein At4g33990, transcript variant X1
10524	LOC111892874	-0.252695	-0.30705	0.527091	0.467832	0.870341	peroxisome biogenesis protein 3-2-like, transcript variant X5
3386	LOC111881269	-0.231214	0.171197	0.527081	0.467837	0.870341	urease accessory protein F, transcript variant X5
1981	LOC111878904	0.605552	-1.75203	0.526883	0.46792	0.870341	pentatricopeptide repeat-containing protein At1g14470, transcript variant X1
21081	LOC111910188	0.241209	-0.0821142	0.526811	0.467951	0.870341	putative nuclear RNA export factor SDE5, transcript variant X2
5965	LOC111885492	-0.25775	-0.1276	0.526806	0.467953	0.870341	uncharacterized LOC111885492
11521	LOC111894526	-0.235918	-0.338121	0.526735	0.467983	0.870341	receptor-like cytosolic serine/threonine-protein kinase RBK2
5621	LOC111884861	-0.0702373	6.37988	0.526697	0.467999	0.870341	protein VASCULAR ASSOCIATED DEATH 1, chloroplastic
21248	LOC111910372	0.146102	7.19128	0.526672	0.468009	0.870341	pectinesterase-like
4212	LOC111882638	0.102878	3.7813	0.526665	0.468012	0.870341	protein NAR1-like, transcript variant X1
20880	LOC111909801	0.48592	-1.73106	0.526603	0.468039	0.870341	uncharacterized LOC111909801
17368	LOC111904141	-0.181872	0.703567	0.526536	0.468067	0.870341	uncharacterized LOC111904141
3801	LOC111881938	-0.198421	8.37441	0.52642	0.468116	0.870341	early light-induced protein 1, chloroplastic-like
23592	LOC111914120	-0.15473	1.36696	0.526305	0.468165	0.870341	receptor-like serine/threonine-protein kinase At1g78530
14650	LOC111899840	0.167292	1.7628	0.526266	0.468181	0.870341	uncharacterized LOC111899840
12884	LOC111896908	-0.226949	1.56375	0.526255	0.468186	0.870341	ras-related protein RABA5c-like
21376	LOC111910554	0.430917	-1.11285	0.526251	0.468187	0.870341	uncharacterized LOC111910554, transcript variant X7
27874	LOC111921005	-0.0697448	5.34326	0.526235	0.468194	0.870341	vacuolar protein sorting-associated protein 55 homolog
13132	LOC111897273	-0.69426	-1.92127	0.526015	0.468287	0.870397	putative GDP-L-fucose synthase 2, transcript variant X2
4790	LOC111883574	0.0725387	4.95222	0.525892	0.468339	0.870397	CCR4-NOT transcription complex subunit 9
21356	LOC111910531	0.103325	6.04849	0.525876	0.468346	0.870397	uncharacterized LOC111910531
8001	LOC111888851	0.118394	3.63064	0.525748	0.4684	0.870397	plastidial pyruvate kinase 2-like
23691	LOC111914270	0.129246	2.46299	0.525747	0.4684	0.870397	FK506-binding protein 4
21600	LOC111910963	0.56052	-1.65554	0.52573	0.468408	0.870397	protein FAR1-RELATED SEQUENCE 5-like
25231	LOC111916763	0.0782127	5.3891	0.525594	0.468465	0.87044	uncharacterized LOC111916763
23874	LOC111914536	-0.12985	3.33099	0.525531	0.468492	0.87044	small nucleolar RNA snoR97
447	LOC111876491	-0.215471	-0.0576335	0.525454	0.468525	0.870444	uncharacterized LOC111876491
15792	LOC111901617	0.214152	-0.134343	0.525171	0.468644	0.87061	F-box protein At5g07670-like
8839	LOC111890162	-0.103367	3.18466	0.524973	0.468728	0.870709	uncharacterized LOC111890162
12053	LOC111895461	0.0627561	11.1815	0.524766	0.468816	0.870815	cytochrome b6-f complex iron-sulfur subunit, chloroplastic
15999	LOC111901950	0.0820491	4.63728	0.524653	0.468864	0.870817	psbP domain-containing protein 4, chloroplastic, transcript variant X1
21470	LOC111910732	-0.0901164	4.97394	0.524553	0.468906	0.870817	receptor-like cytosolic serine/threonine-protein kinase RBK1
24807	LOC111916102	0.25531	-0.272339	0.524476	0.468939	0.870817	pentatricopeptide repeat-containing protein At5g04780, mitochondrial-like
2449	LOC111879709	0.170299	1.42893	0.524356	0.468989	0.870817	uncharacterized LOC111879709
12245	LOC111895751	0.088656	5.01383	0.524354	0.46899	0.870817	SWI/SNF complex subunit SWI3D
14954	LOC111900303	-0.856614	-2.33715	0.524331	0.469	0.870817	BTB/POZ and TAZ domain-containing protein 4-like
21669	LOC111911068	-0.0672192	5.12594	0.524248	0.469035	0.870822	phosphoribosylamine--glycine ligase
27835	LOC111920945	-0.0691118	5.75883	0.52404	0.469123	0.870822	translocon at the outer membrane of chloroplasts 64
15344	LOC111900893	0.662137	-1.63548	0.523993	0.469143	0.870822	uncharacterized LOC111900893
23990	LOC111914720	0.0716886	5.46871	0.523991	0.469144	0.870822	uncharacterized LOC111914720
5218	LOC111884254	0.894051	-2.46237	0.523864	0.469198	0.870822	uncharacterized LOC111884254
26681	LOC111919068	-0.086936	3.87474	0.523841	0.469208	0.870822	uncharacterized LOC111919068
12689	LOC111896589	-0.0812791	6.37269	0.523819	0.469217	0.870822	DEAD-box ATP-dependent RNA helicase 24
16137	LOC111902164	-0.156403	2.74075	0.523675	0.469278	0.870879	uncharacterized LOC111902164
19873	LOC111908175	-0.68549	-1.99091	0.523251	0.469458	0.871157	CRS2-associated factor 2, mitochondrial-like, transcript variant X1
23140	LOC111913473	0.0804396	4.78025	0.523049	0.469544	0.87124	histone acetyltransferase HAC1-like
16298	LOC111902471	-0.085692	5.41379	0.523002	0.469564	0.87124	glutamyl-tRNA(Gln) amidotransferase subunit A, chloroplastic/mitochondrial
10157	LOC111892302	0.180909	2.06149	0.522835	0.469635	0.871279	AP2-like ethylene-responsive transcription factor At1g16060
5619	LOC111884859	-0.0806655	6.42383	0.522798	0.469651	0.871279	oxysterol-binding protein-related protein 3A-like
28359	LOC111921765	0.0735622	5.56125	0.522679	0.469701	0.871279	uncharacterized protein SYNPCC7002_A1590
23748	LOC111914355	-0.159672	1.67642	0.522664	0.469708	0.871279	pentatricopeptide repeat-containing protein At5g42450, mitochondrial-like
8044	LOC111888900	-0.355088	-1.41455	0.522534	0.469763	0.871301	ethylene-responsive transcription factor CRF4
7848	LOC111888566	0.337915	-0.867129	0.522492	0.46978	0.871301	serine/threonine-protein kinase STY17-like
15951	LOC111901881	0.349985	-1.00361	0.522273	0.469874	0.871417	uncharacterized LOC111901881
3169	LOC111880962	0.290787	-0.944119	0.522145	0.469928	0.871461	BEL1-like homeodomain protein 11
8367	LOC111889386	0.0741627	6.44663	0.521866	0.470047	0.871587	L-type lectin-domain containing receptor kinase V.9-like
23073	LOC111913348	0.075232	4.71298	0.521838	0.470058	0.871587	probable serine protease EDA2
2437	LOC111879692	1.24327	-2.67411	0.521706	0.470115	0.871587	floral homeotic protein PMADS 1-like
8286	LOC111889262	-0.162704	1.53111	0.521698	0.470118	0.871587	O-fucosyltransferase 28-like
5146	LOC111884130	-0.324764	-0.877136	0.521375	0.470256	0.871785	probable calcium-binding protein CML11, transcript variant X3
19738	LOC111907950	-0.110184	3.98917	0.521206	0.470327	0.871817	galactokinase-like
8785	LOC111890074	-0.329209	-1.01812	0.521172	0.470342	0.871817	uncharacterized LOC111890074
25955	LOC111917939	-0.0947681	3.36257	0.521108	0.470369	0.871817	54S ribosomal protein L51, mitochondrial
11026	LOC111893728	-0.1328	8.45008	0.520907	0.470455	0.871817	protein transport protein Sec61 subunit alpha-like
17632	LOC111904554	0.618094	-1.59811	0.520848	0.47048	0.871817	uncharacterized LOC111904554
9765	LOC111891682	0.142678	2.55023	0.520742	0.470525	0.871817	uncharacterized LOC111891682
23450	LOC111913930	0.179028	7.42779	0.520709	0.470539	0.871817	carboxyl-terminal-processing peptidase 3, chloroplastic-like
13556	LOC111897991	0.123574	3.39085	0.520704	0.470542	0.871817	uncharacterized LOC111897991
22572	LOC111912546	0.145905	6.78901	0.520688	0.470548	0.871817	photosystem II reaction center PSB28 protein, chloroplastic
14334	LOC111899341	0.141418	1.99501	0.520499	0.470629	0.871828	AP-1 complex subunit sigma-2-like
1706	LOC111878479	-0.185632	1.43383	0.520401	0.470671	0.871828	probable LRR receptor-like serine/threonine-protein kinase At1g07650, transcript variant X3
10136	LOC111892280	-0.0734084	5.57142	0.520368	0.470685	0.871828	DCN1-like protein 4
20354	LOC111908952	0.22399	0.0510867	0.520342	0.470696	0.871828	potassium transporter 10-like, transcript variant X5
12246	LOC111895752	-0.327098	-0.888504	0.520267	0.470728	0.871828	uncharacterized LOC111895752
25606	LOC111917311	0.532428	-1.89923	0.520244	0.470738	0.871828	uncharacterized LOC111917311
8179	LOC111889095	-0.178383	1.65757	0.519623	0.471002	0.872262	uncharacterized LOC111889095
12216	LOC111895715	-0.797487	-2.33651	0.519481	0.471063	0.872317	coatomer subunit gamma-2, transcript variant X1
8681	LOC111889892	-0.170793	2.36752	0.519242	0.471165	0.87245	uncharacterized LOC111889892
14033	LOC111898849	-0.513832	-1.61842	0.519117	0.471219	0.872492	transcription initiation factor IIA subunit 2, transcript variant X2
24777	LOC111916043	0.133561	7.88843	0.518967	0.471283	0.872546	glutamate decarboxylase
12143	LOC111895595	0.0913756	3.82446	0.518906	0.471309	0.872546	uncharacterized LOC111895595
21527	LOC111910820	-0.162922	0.660528	0.518711	0.471392	0.872629	uncharacterized LOC111910820
1422	LOC111878009	-0.113765	8.97334	0.518628	0.471427	0.872629	elongation factor 1-gamma-like
21913	LOC111911451	-0.122753	3.62461	0.518586	0.471446	0.872629	protein EMSY-LIKE 3-like
8233	LOC111889184	0.277742	-0.0833945	0.518476	0.471493	0.872659	uncharacterized LOC111889184
14279	LOC111899228	1.22389	-2.75221	0.518259	0.471585	0.872685	uncharacterized LOC111899228, transcript variant X2
14035	LOC111898851	-0.585539	-1.75207	0.518238	0.471594	0.872685	MADS-box transcription factor 23-like, transcript variant X4
15893	LOC111901773	-0.808246	-2.6001	0.518161	0.471627	0.872685	Werner Syndrome-like exonuclease
14256	LOC111899194	0.139358	2.32055	0.518103	0.471652	0.872685	tetraketide alpha-pyrone reductase 1-like
23469	LOC111913964	0.0821661	4.49232	0.518058	0.471671	0.872685	uncharacterized LOC111913964
24759	LOC111916024	-0.129573	6.78444	0.518014	0.47169	0.872685	probable acyl-activating enzyme 6
12012	LOC111895385	0.155171	2.81992	0.517852	0.471759	0.872731	auxin-responsive protein SAUR71-like
2354	LOC111879564	0.115526	3.80598	0.517812	0.471776	0.872731	probable leucine-rich repeat receptor-like protein kinase At2g33170
15531	LOC111901184	-0.278132	-0.97999	0.517508	0.471907	0.87286	probable sodium/metabolite cotransporter BASS5, chloroplastic, transcript variant X1
11299	LOC111894146	-0.507851	-1.83486	0.517507	0.471907	0.87286	uncharacterized LOC111894146
3684	LOC111881738	0.330178	-0.318616	0.517243	0.47202	0.873012	uncharacterized LOC111881738
7853	LOC111888571	0.158179	1.48898	0.517007	0.472121	0.873115	pentatricopeptide repeat-containing protein At4g33170
850	LOC111877136	-0.119439	9.12283	0.516913	0.472161	0.873115	cytochrome c1-2, heme protein, mitochondrial-like
10317	LOC111892559	-0.0832032	4.51476	0.516899	0.472167	0.873115	BTB/POZ domain and ankyrin repeat-containing protein NPR1
23534	LOC111914046	0.315595	-0.792286	0.516773	0.472222	0.873118	uncharacterized LOC111914046
8234	LOC111889185	-0.168778	2.57903	0.516752	0.47223	0.873118	salicylate carboxymethyltransferase-like
4947	LOC111883857	-0.214359	0.216101	0.516491	0.472342	0.873259	uncharacterized LOC111883857, transcript variant X2
20834	LOC111909716	-0.10304	4.74854	0.516418	0.472374	0.873259	ACT domain-containing protein ACR6-like, transcript variant X2
23104	LOC111913412	0.129585	8.43301	0.516177	0.472477	0.873259	protein MAINTENANCE OF PSII UNDER HIGH LIGHT 1
16693	LOC111903071	-0.164659	6.33621	0.516033	0.472539	0.873259	NAC transcription factor 29-like
14790	LOC111900053	-0.26784	-0.530318	0.516005	0.472551	0.873259	protein FLX-like 3, transcript variant X1
4078	LOC111882418	0.0947869	3.56101	0.515998	0.472554	0.873259	uncharacterized LOC111882418
8223	LOC111889159	0.396652	-0.812937	0.515991	0.472557	0.873259	uncharacterized LOC111889159
289	LOC111876237	0.569648	-1.69422	0.515959	0.472571	0.873259	cytochrome P450 82C4-like
16192	LOC111902255	0.0924037	4.98552	0.515931	0.472582	0.873259	neurofilament medium polypeptide
15385	LOC111900966	0.327084	-0.0476233	0.515823	0.472629	0.873288	FT-interacting protein 1-like, transcript variant X2
16885	LOC111903413	-0.124816	2.84827	0.515568	0.472738	0.873434	uncharacterized LOC111903413
14245	LOC111899170	0.760475	-2.22187	0.515398	0.472811	0.873472	protein MICRORCHIDIA 1-like, transcript variant X2
24119	LOC111914923	0.134579	2.46152	0.515377	0.47282	0.873472	F-box/LRR-repeat protein At4g14103-like
970	LOC111877314	-0.0871824	4.42177	0.515299	0.472854	0.873477	DEAD-box ATP-dependent RNA helicase 32
6742	LOC111886714	0.130761	2.32725	0.514983	0.47299	0.873671	uncharacterized LOC111886714
24342	LOC111915312	0.0927921	6.48042	0.514829	0.473056	0.873708	tyrosine-sulfated glycopeptide receptor 1
21491	LOC111910763	-0.457318	-1.54703	0.514748	0.473091	0.873708	synaptonemal complex protein 1-like
3147	LOC111880916	-0.367098	-0.457796	0.514622	0.473145	0.873708	secoisolariciresinol dehydrogenase-like
18358	LOC111905759	1.21914	-2.75219	0.514572	0.473166	0.873708	enolase 1, chloroplastic-like
12554	LOC111896319	-0.69704	-2.46295	0.514527	0.473186	0.873708	histone H4
17553	LOC111904422	-0.164294	0.92753	0.514446	0.473221	0.873708	uncharacterized LOC111904422
20226	LOC111908765	0.295934	-0.275372	0.514274	0.473295	0.873708	paladin, transcript variant X2
19944	LOC111908269	0.145342	7.67655	0.514221	0.473317	0.873708	uncharacterized LOC111908269
27215	LOC111919968	0.136074	6.7484	0.514181	0.473334	0.873708	30S ribosomal protein S20, chloroplastic
20263	LOC111908817	0.131844	6.91865	0.514157	0.473345	0.873708	phosphatidylinositol 4-phosphate 5-kinase 1-like
15480	LOC111901127	-0.147293	3.54813	0.514152	0.473347	0.873708	short-chain dehydrogenase TIC 32, chloroplastic-like
10054	LOC111892165	-0.211284	0.630397	0.513963	0.473428	0.873745	ras-related protein RABA5a-like, transcript variant X1
4480	LOC111883081	0.294169	-0.646104	0.513948	0.473435	0.873745	serine/threonine-protein kinase HT1-like, transcript variant X1
19022	LOC111906770	0.211153	0.326568	0.513869	0.473469	0.873745	putative F-box protein At3g10240
27308	LOC111920093	-0.356337	-1.33834	0.513813	0.473493	0.873745	truncated transcription factor CAULIFLOWER A-like
26615	LOC111918969	0.267685	-0.732334	0.513716	0.473535	0.873745	uncharacterized LOC111918969
24133	LOC111914943	0.894539	-2.46223	0.513679	0.473551	0.873745	uncharacterized LOC111914943
6968	LOC111887164	-0.46224	-1.54682	0.5135	0.473628	0.87383	probable cyclic nucleotide-gated ion channel 20, chloroplastic, transcript variant X1
21211	LOC111910329	-0.12441	6.88913	0.513383	0.473678	0.873865	dihydrolipoyllysine-residue acetyltransferase component 2 of pyruvate dehydrogenase complex, mitochondrial
26994	LOC111919613	0.0837848	4.71976	0.513247	0.473737	0.873865	mannose-6-phosphate isomerase 1-like
27700	LOC111920737	0.217205	0.119796	0.513243	0.473738	0.873865	flavonol 3-sulfotransferase-like, transcript variant X2
19396	LOC111907380	0.11816	3.18112	0.513118	0.473792	0.873866	serine/threonine-protein kinase SAPK3-like
15599	LOC111901301	-0.132764	3.99194	0.51303	0.47383	0.873866	transcription factor DIVARICATA-like
11268	LOC111894108	-0.0858632	3.8443	0.513029	0.473831	0.873866	transcription initiation factor TFIID subunit 8
14712	LOC111899926	0.671627	-2.24912	0.51286	0.473903	0.873943	uncharacterized LOC111899926
19204	LOC111907062	0.187236	0.542398	0.512621	0.474006	0.874077	non-specific lipid transfer protein-like 1
16517	LOC111902810	0.218275	-0.173683	0.512483	0.474066	0.87413	uncharacterized LOC111902810, transcript variant X2
26180	LOC111918292	0.304841	-0.824357	0.512088	0.474236	0.874366	FRIGIDA-like protein 3, transcript variant X1
19952	LOC111908304	0.274745	-0.4861	0.512026	0.474263	0.874366	DNA topoisomerase 2
1353	LOC111877912	-0.0970063	10.1697	0.511914	0.474311	0.874366	peptidyl-prolyl cis-trans isomerase-like
26894	LOC111919463	0.0721163	6.27675	0.511902	0.474317	0.874366	UDP-glycosyltransferase 83A1-like
9921	LOC111891930	0.224899	0.238506	0.511628	0.474435	0.874414	BRCA1-associated RING domain protein 1-like, transcript variant X10
23041	LOC111913293	-0.210354	0.0966985	0.511463	0.474506	0.874414	protein ALP1-like
8378	LOC111889397	0.100448	6.54926	0.511457	0.474509	0.874414	serine carboxypeptidase-like 45
15115	LOC111900528	0.182095	1.01951	0.511445	0.474514	0.874414	uncharacterized LOC111900528
1587	LOC111878251	0.171994	2.64845	0.511423	0.474523	0.874414	heptahelical transmembrane protein 1-like
18600	LOC111906107	0.532642	-1.85498	0.511416	0.474527	0.874414	histidine-containing phosphotransfer protein 4-like
15794	LOC111901619	-0.810742	-2.46284	0.511262	0.474593	0.87448	uncharacterized LOC111901619, transcript variant X1
19712	LOC111907920	0.0747681	5.73379	0.510931	0.474736	0.874687	probable inactive ATP-dependent zinc metalloprotease FTSHI 2, chloroplastic
28032	LOC111921254	0.119115	8.78174	0.510629	0.474867	0.874871	cryptochrome-1-like
1093	LOC111877504	-0.0810726	4.3052	0.510508	0.474919	0.87491	general transcription factor IIH subunit 2
16056	LOC111902033	0.1323	7.13902	0.510344	0.47499	0.874985	pyruvate dehydrogenase E1 component subunit alpha-3, chloroplastic-like
23967	LOC111914690	-0.0748622	4.69983	0.51021	0.475048	0.875035	ribose-phosphate pyrophosphokinase 4-like
9916	LOC111891925	-1.16982	-2.7125	0.510092	0.475099	0.87505	probable prolyl 4-hydroxylase 6
7683	LOC111888307	-0.0746418	5.14843	0.51005	0.475117	0.87505	probable serine/threonine-protein kinase PBL7
26062	LOC111918091	0.734528	-2.06406	0.509953	0.475159	0.87507	AAA-ATPase ASD, mitochondrial-like, transcript variant X2
10832	LOC111893352	0.165207	0.898285	0.509671	0.475281	0.875209	EIN3-binding F-box protein 2-like
16855	LOC111903364	0.594804	0.183994	0.509627	0.4753	0.875209	NA
10330	LOC111892587	-0.175759	7.24423	0.509567	0.475326	0.875209	glutaredoxin-C13-like
26328	LOC111918537	-0.0857978	4.3412	0.50941	0.475394	0.87526	50S ribosomal protein L7/L12-like
5167	LOC111884173	0.0829082	4.12023	0.509361	0.475416	0.87526	putative gamma-glutamylcyclotransferase At3g02910
1855	LOC111878695	0.216713	-0.0278512	0.509269	0.475456	0.875277	zinc finger protein WIP2-like
22285	LOC111912097	-0.170084	1.24393	0.509169	0.475499	0.8753	pentatricopeptide repeat-containing protein At4g14850
24494	LOC111915631	0.0764393	4.70214	0.509014	0.475566	0.875367	uncharacterized LOC111915631
20667	LOC111909447	0.130066	7.10527	0.508769	0.475672	0.875373	histone H2A-like
1569	LOC111878224	-0.388462	-1.0398	0.508718	0.475695	0.875373	NAC domain-containing protein 35-like, transcript variant X3
5268	LOC111884309	0.189193	0.335042	0.508605	0.475744	0.875373	probable amidase At4g34880
26884	LOC111919435	-0.121139	6.63227	0.508579	0.475755	0.875373	UDP-glycosyltransferase 71E1-like
8579	LOC111889748	0.33052	-0.627402	0.508569	0.475759	0.875373	F-box protein SNE-like
2937	LOC111880555	0.692279	-2.43018	0.508517	0.475782	0.875373	mechanosensitive ion channel protein 10-like, transcript variant X1
3567	LOC111881565	0.162117	1.05992	0.508511	0.475784	0.875373	protein SIEVE ELEMENT OCCLUSION C
24767	LOC111916033	-0.0766309	5.84306	0.508325	0.475865	0.875455	ras-related protein RHN1
3425	LOC111881332	0.184273	0.622265	0.508212	0.475914	0.875455	protein DOWNY MILDEW RESISTANCE 6-like
7648	LOC111888263	0.132727	1.99775	0.508196	0.475921	0.875455	serine/arginine-rich splicing factor RS2Z33-like, transcript variant X1
16663	LOC111903025	0.153309	1.50111	0.508108	0.475959	0.875469	rhodanese-like domain-containing protein 8, chloroplastic, transcript variant X1
25591	LOC111917292	-0.134755	3.29211	0.507704	0.476135	0.87549	uncharacterized LOC111917292
16207	LOC111902274	0.310365	-0.652416	0.507471	0.476236	0.87549	TMV resistance protein N-like
18971	LOC111906694	-0.134734	2.47576	0.507422	0.476257	0.87549	NA
147	LOC111876065	-1.18996	-2.56434	0.507413	0.476261	0.87549	uncharacterized LOC111876065, transcript variant X1
26882	LOC111919433	-0.100225	3.58133	0.507398	0.476268	0.87549	50S ribosomal protein L18-like
17160	LOC111903862	0.54251	-1.79135	0.507393	0.47627	0.87549	GDSL esterase/lipase EXL3-like
24194	LOC111915068	0.555192	-1.27636	0.507375	0.476277	0.87549	patatin-like protein 6, transcript variant X1
21145	LOC111910261	0.115852	6.58701	0.507333	0.476295	0.87549	nitrate regulatory gene2 protein-like
12960	LOC111897011	-0.579959	-2.14068	0.507256	0.476329	0.87549	2-methoxy-6-polyprenyl-1,4-benzoquinol methylase, mitochondrial, transcript variant X2
9497	LOC111891228	-0.288295	0.769848	0.507248	0.476332	0.87549	amino acid transporter AVT1H-like
5556	LOC111884751	0.149447	2.38641	0.507209	0.47635	0.87549	uncharacterized LOC111884751
1286	LOC111877807	-0.101269	9.57546	0.507137	0.476381	0.87549	probable sucrose-phosphate synthase 1
20576	LOC111909309	0.0991417	5.33309	0.507026	0.476429	0.87549	cryptochrome-1, transcript variant X1
321	LOC111876270	0.192767	0.535033	0.507015	0.476434	0.87549	protein DETOXIFICATION 29-like
23049	LOC111913318	0.161791	2.70845	0.506963	0.476457	0.87549	probable mannitol dehydrogenase
7622	LOC111888217	-0.798658	-2.36679	0.506918	0.476476	0.87549	amino acid transporter AVT1I-like
14770	LOC111900018	-0.243879	-0.454188	0.506856	0.476503	0.87549	circumsporozoite protein-like
2999	LOC111880679	0.182679	1.49818	0.506809	0.476523	0.87549	O-fucosyltransferase 8, transcript variant X2
4524	LOC111883140	-0.354013	-0.723251	0.506549	0.476637	0.875641	probable LRR receptor-like serine/threonine-protein kinase At1g56140, transcript variant X2
20807	LOC111909685	0.108264	5.47461	0.506467	0.476672	0.87565	probable pectinesterase/pectinesterase inhibitor 51
15273	LOC111900784	0.129985	3.07687	0.50617	0.476802	0.875803	uncharacterized LOC111900784
12649	LOC111896502	0.366639	-0.84448	0.506037	0.476859	0.875803	uncharacterized LOC111896502
11303	LOC111894151	0.120556	2.80918	0.505977	0.476885	0.875803	E3 ubiquitin-protein ligase RFWD3-like
26397	LOC111918663	-0.851711	-1.85417	0.505951	0.476897	0.875803	indole-3-glycerol phosphate synthase, chloroplastic-like, transcript variant X2
12815	LOC111896790	-0.0699489	5.2834	0.505924	0.476909	0.875803	biotin carboxyl carrier protein of acetyl-CoA carboxylase
4135	LOC111882519	0.121541	6.65115	0.505726	0.476995	0.875825	double-stranded RNA-binding protein 2-like
27020	LOC111919649	-0.131017	7.21609	0.505711	0.477001	0.875825	ABC transporter I family member 6, chloroplastic
21404	LOC111910618	-0.0976742	5.95069	0.505684	0.477013	0.875825	protein phosphatase 2C 37-like
6015	LOC111885579	0.146959	3.39739	0.50554	0.477076	0.875884	uncharacterized LOC111885579
1632	LOC111878322	-0.294446	-0.54707	0.505441	0.477119	0.875907	uncharacterized LOC111878322, transcript variant X14
11013	LOC111893705	0.176335	1.98226	0.505096	0.47727	0.876008	F-box/kelch-repeat protein SKIP25-like
16246	LOC111902356	-0.0792124	4.52664	0.505028	0.477299	0.876008	probable UDP-arabinopyranose mutase 2
16547	LOC111902844	-0.156829	6.87742	0.505013	0.477306	0.876008	cytochrome b561 and DOMON domain-containing protein At5g35735-like
2728	LOC111880181	-0.0887605	3.57345	0.504965	0.477327	0.876008	uncharacterized LOC111880181
13925	LOC111898681	0.588491	-1.73174	0.504962	0.477328	0.876008	small nucleolar RNA SNORD18
1901	LOC111878770	0.0903495	4.81995	0.50489	0.477359	0.876009	EPIDERMAL PATTERNING FACTOR-like protein 6
12855	LOC111896849	-0.0666649	6.05879	0.50467	0.477455	0.876129	coronatine-insensitive protein 1-like
18463	LOC111905931	-0.285629	0.342809	0.504501	0.477529	0.876152	F-box protein PP2-B15-like
12510	LOC111896256	0.783395	-2.24942	0.504488	0.477535	0.876152	uncharacterized LOC111896256, transcript variant X1
137	LOC111876047	-0.2119	-0.0405632	0.50443	0.47756	0.876152	uncharacterized LOC111876047
20258	LOC111908812	0.14898	7.86195	0.504126	0.477693	0.876339	probable sucrose-phosphate synthase 4
27836	LOC111920946	-0.118052	5.83774	0.503939	0.477774	0.876432	probable inactive receptor kinase At1g48480
8408	LOC111889447	-0.132868	4.30684	0.503863	0.477808	0.876437	ribulose bisphosphate carboxylase/oxygenase activase 2, chloroplastic-like
15024	LOC111900404	0.289896	-0.0346747	0.503721	0.47787	0.876494	glutathione S-transferase T1-like
20726	LOC111909545	-0.0712183	5.08365	0.503578	0.477932	0.87655	accelerated cell death 11
14638	LOC111899827	-0.209698	4.15544	0.50351	0.477962	0.87655	uncharacterized LOC111899827
3557	LOC111881554	-0.291673	-0.763724	0.503244	0.478078	0.876596	cysteine-rich receptor-like protein kinase 2, transcript variant X2
10481	LOC111892821	0.40038	-0.802481	0.503242	0.478079	0.876596	uncharacterized LOC111892821
9161	LOC111890717	0.233722	0.879202	0.503242	0.478079	0.876596	WEB family protein At2g38370, transcript variant X1
2558	LOC111879896	0.889884	-2.56439	0.503037	0.478169	0.87668	transcription factor MYB88-like, transcript variant X1
4957	LOC111883868	0.122871	3.40681	0.502997	0.478186	0.87668	protein phosphatase 2C 56-like
25050	LOC111916465	0.134228	1.92031	0.502713	0.478311	0.876717	uncharacterized LOC111916465
14067	LOC111898904	0.104053	3.19267	0.502663	0.478333	0.876717	calcineurin subunit B-like
4641	LOC111883348	0.237319	0.339495	0.502584	0.478367	0.876717	putative pentatricopeptide repeat-containing protein At1g77010, mitochondrial
4983	LOC111883900	-0.460323	-1.42895	0.502554	0.47838	0.876717	senescence/dehydration-associated protein At4g35985, chloroplastic-like
12335	LOC111895921	-0.179881	3.64637	0.502549	0.478382	0.876717	uncharacterized LOC111895921
11585	LOC111894622	0.143786	6.85547	0.502501	0.478403	0.876717	delta(8)-fatty-acid desaturase
1470	LOC111878071	0.123837	2.5166	0.502414	0.478442	0.876717	protein ROOT PRIMORDIUM DEFECTIVE 1
2899	LOC111880478	0.178659	0.704053	0.502363	0.478464	0.876717	tRNA-splicing endonuclease subunit Sen2-1-like
10976	LOC111893646	-0.0941265	3.66462	0.502319	0.478483	0.876717	uncharacterized LOC111893646
1022	LOC111877396	-0.691045	-2.1139	0.502101	0.478578	0.876835	methyl-CpG-binding domain protein 4, transcript variant X2
19213	LOC111907079	0.880963	-2.36724	0.502015	0.478616	0.876847	glycine-rich protein 5-like
27916	LOC111921057	-0.149864	1.30566	0.501685	0.478761	0.877056	uncharacterized LOC111921057
4023	LOC111882315	-0.169189	1.34262	0.501332	0.478915	0.877269	translocon-associated protein subunit beta-like
1116	LOC111877541	0.0980659	3.12401	0.501279	0.478939	0.877269	D-cysteine desulfhydrase 2, mitochondrial
16665	LOC111903027	-0.115835	3.4358	0.501158	0.478992	0.87731	protein sym-1
2823	LOC111880323	-0.0801456	5.31988	0.500984	0.479068	0.877393	neutral ceramidase 2-like
4659	LOC111883379	-0.0679539	5.81393	0.500903	0.479104	0.877402	mechanosensitive ion channel protein 2, chloroplastic-like
24768	LOC111916034	-0.234981	1.31349	0.500823	0.479139	0.87741	phytoene synthase 2, chloroplastic-like, transcript variant X2
15581	LOC111901281	-0.145855	2.46883	0.500727	0.479181	0.877422	uncharacterized LOC111901281
8016	LOC111888868	-0.0744666	4.88026	0.50058	0.479245	0.877422	abscisic acid receptor PYL8-like
19197	LOC111907042	-0.110458	3.05935	0.500536	0.479265	0.877422	manganese-dependent ADP-ribose/CDP-alcohol diphosphatase
23400	LOC111913863	0.124075	6.85212	0.500419	0.479316	0.877422	putative glucose-6-phosphate 1-epimerase
23729	LOC111914315	-0.129702	2.05046	0.500395	0.479327	0.877422	uncharacterized LOC111914315
6194	LOC111885879	0.273392	-0.472342	0.500387	0.47933	0.877422	uroporphyrinogen-III synthase, chloroplastic-like, transcript variant X7
4303	LOC111882782	-0.801777	-2.67415	0.50023	0.479399	0.877463	uncharacterized LOC111882782
24405	LOC111915451	0.269403	-0.502007	0.500197	0.479414	0.877463	rac-like GTP-binding protein RHO1
14512	LOC111899650	0.0975522	3.55527	0.500122	0.479446	0.877466	pentatricopeptide repeat-containing protein At2g17033
12483	LOC111896204	-0.11192	3.40706	0.499972	0.479512	0.87753	CMP-sialic acid transporter 2-like
17805	LOC111904892	0.673856	-2.0883	0.49988	0.479553	0.877548	uncharacterized LOC111904892
2096	LOC111879112	0.759318	-1.92219	0.499735	0.479617	0.877609	HVA22-like protein a
291	LOC111876239	-0.373777	-1.16608	0.499274	0.479819	0.877871	calcineurin B-like protein 4, transcript variant X3
17534	LOC111904398	0.592077	-1.99141	0.499213	0.479846	0.877871	uncharacterized LOC111904398
28378	LOC111921798	0.119995	8.66083	0.499199	0.479852	0.877871	calmodulin binding protein PICBP-like
13492	LOC111897880	-0.418634	-1.33655	0.499098	0.479897	0.877896	OTU domain-containing protein At3g57810-like, transcript variant X4
5987	LOC111885530	-0.0986663	5.85467	0.499	0.47994	0.87791	uncharacterized LOC111885530
17849	LOC111904974	0.0875032	5.41886	0.498825	0.480017	0.87791	rho GDP-dissociation inhibitor 1-like
21448	LOC111910691	-0.196461	1.29576	0.498732	0.480058	0.87791	pentatricopeptide repeat-containing protein At3g49740
20320	LOC111908886	0.131431	2.4108	0.498659	0.48009	0.87791	metallothiol transferase FosB-like
441	LOC111876484	-0.156383	1.40258	0.498618	0.480108	0.87791	plastidial pyruvate kinase 2, transcript variant X1
1863	LOC111878722	0.0992628	6.54121	0.498615	0.480109	0.87791	uncharacterized LOC111878722
16899	LOC111903439	-0.0720368	4.8104	0.49859	0.48012	0.87791	uncharacterized LOC111903439
3688	LOC111881745	-0.219765	4.26012	0.498249	0.48027	0.877972	probable CCR4-associated factor 1 homolog 11
5380	LOC111884455	0.134837	1.94261	0.498222	0.480282	0.877972	pentatricopeptide repeat-containing protein At5g08305
27990	LOC111921206	-0.182882	0.771125	0.498179	0.480301	0.877972	probable folate-biopterin transporter 7
21415	LOC111910639	-0.179749	1.36884	0.498174	0.480304	0.877972	uncharacterized LOC111910639
14332	LOC111899334	0.70358	-2.30651	0.49808	0.480345	0.877972	uncharacterized LOC111899334
8010	LOC111888862	0.0955279	4.26547	0.497951	0.480402	0.877972	uncharacterized LOC111888862
25356	LOC111916959	0.116275	6.64071	0.497921	0.480415	0.877972	uncharacterized LOC111916959
8028	LOC111888881	0.104908	3.57588	0.497891	0.480428	0.877972	3-hexulose-6-phosphate isomerase
23263	LOC111913651	-0.234498	-0.0415919	0.497762	0.480485	0.877972	cx9C motif-containing protein 4, transcript variant X2
9685	LOC111891553	-0.0969304	3.93759	0.497727	0.4805	0.877972	probable E3 ubiquitin-protein ligase XBOS34
21357	LOC111910532	0.694319	-2.30696	0.497466	0.480616	0.877972	uncharacterized LOC111910532
1374	LOC111877935	-0.0681211	5.59206	0.497413	0.480639	0.877972	U-box domain-containing protein 38-like
23998	LOC111914730	0.40964	-1.56404	0.497377	0.480655	0.877972	30-kDa cleavage and polyadenylation specificity factor 30-like, transcript variant X1
10862	LOC111893403	0.0698458	4.52551	0.497266	0.480704	0.877972	dol-P-Man:Man(6)GlcNAc(2)-PP-Dol alpha-1,2-mannosyltransferase
21026	LOC111910076	0.264469	-0.574083	0.497253	0.48071	0.877972	putative pentatricopeptide repeat-containing protein At1g17630
22909	LOC111913104	0.273003	-0.477172	0.497236	0.480717	0.877972	cyclin-dependent protein kinase inhibitor SMR6-like
172	LOC111876106	-0.122393	8.43868	0.497223	0.480723	0.877972	2,3-bisphosphoglycerate-independent phosphoglycerate mutase
9299	LOC111890912	-0.686815	-2.33732	0.497116	0.48077	0.877972	cytochrome P450 716B1-like
23390	LOC111913853	0.192375	1.17181	0.497099	0.480777	0.877972	protein SMAX1-LIKE 4-like
21430	LOC111910654	-0.286839	-0.0015291	0.496773	0.480921	0.877972	putative UPF0481 protein At3g02645
10420	LOC111892729	-0.203009	4.05015	0.496684	0.480961	0.877972	cytochrome P450 CYP72A219-like
23454	LOC111913934	0.209228	0.06229	0.496634	0.480983	0.877972	uncharacterized LOC111913934, transcript variant X2
15657	LOC111901411	-0.205206	0.132488	0.496535	0.481027	0.877972	ABC transporter G family member 25-like, transcript variant X1
14029	LOC111898844	-0.0731881	4.63712	0.496485	0.481049	0.877972	geranylgeranyl transferase type-2 subunit alpha 1
15754	LOC111901564	-0.150563	4.77238	0.496477	0.481052	0.877972	protein SULFUR DEFICIENCY-INDUCED 1-like
9934	LOC111891967	0.249816	0.518116	0.496426	0.481075	0.877972	uncharacterized LOC111891967
17028	LOC111903664	-0.810476	-2.36733	0.496419	0.481078	0.877972	uncharacterized LOC111903664
16257	LOC111902372	-0.44504	-1.33821	0.496393	0.481089	0.877972	uncharacterized LOC111902372
5072	LOC111884026	0.0916065	4.30242	0.496315	0.481124	0.877972	upstream activation factor subunit UAF30-like
27237	LOC111919992	-0.132551	8.01042	0.496258	0.481149	0.877972	malate dehydrogenase 1, mitochondrial
26562	LOC111918897	-0.204408	0.341877	0.496253	0.481151	0.877972	NA
14363	LOC111899381	-0.0762153	5.33725	0.496211	0.48117	0.877972	protein TRAUCO
22092	LOC111911753	-0.0731008	4.48668	0.496113	0.481213	0.877972	ubiquitin carboxyl-terminal hydrolase 3
20183	LOC111908705	-0.264091	1.58088	0.496098	0.48122	0.877972	indole-3-pyruvate monooxygenase YUCCA2-like
3806	LOC111881944	0.162901	1.54941	0.496046	0.481243	0.877972	uncharacterized LOC111881944
3056	LOC111880752	0.689064	-2.22138	0.496	0.481263	0.877972	uncharacterized LOC111880752
27852	LOC111920966	-0.0759414	5.64752	0.495634	0.481425	0.878157	GDT1-like protein 4
26572	LOC111918908	0.0901345	4.20152	0.495273	0.481584	0.878157	4-alpha-glucanotransferase, chloroplastic/amyloplastic
17146	LOC111903845	-0.84514	-2.39846	0.495261	0.48159	0.878157	NAC domain-containing protein 7-like, transcript variant X2
5145	LOC111884129	-0.0903854	5.02856	0.495182	0.481625	0.878157	uncharacterized LOC111884129
3102	LOC111880839	0.0771403	6.50927	0.495169	0.48163	0.878157	auxin response factor 6
26775	LOC111919238	-0.0765597	5.65116	0.495164	0.481633	0.878157	uncharacterized protein At1g10890
17606	LOC111904522	-0.869383	-2.36766	0.495069	0.481675	0.878157	molybdenum cofactor sulfurase, transcript variant X1
9007	LOC111890458	0.442985	-1.81331	0.49503	0.481692	0.878157	L-ascorbate peroxidase 3-like
2004	LOC111878944	0.098191	3.92674	0.494949	0.481728	0.878157	flowering time control protein FY
2957	LOC111880579	0.143322	2.07385	0.49494	0.481732	0.878157	putative methyltransferase At1g22800, mitochondrial
4446	LOC111883028	-0.500477	-2.06395	0.494924	0.481739	0.878157	uncharacterized LOC111883028
5537	LOC111884729	0.405746	-1.23573	0.494872	0.481762	0.878157	secoisolariciresinol dehydrogenase-like
19100	LOC111906898	0.163199	3.54566	0.494798	0.481795	0.878157	uncharacterized LOC111906898
13233	LOC111897458	-0.192356	0.480709	0.494796	0.481796	0.878157	uncharacterized LOC111897458
3516	LOC111881487	-0.0716192	4.87369	0.49444	0.481953	0.878309	probable ATP-dependent RNA helicase DDX46
12665	LOC111896541	-0.222361	1.67427	0.494405	0.481969	0.878309	uncharacterized LOC111896541
20729	LOC111909552	-0.852698	-2.36764	0.494399	0.481972	0.878309	uncharacterized LOC111909552, transcript variant X3
3691	LOC111881749	-0.369845	-0.444542	0.4942	0.48206	0.878414	ABC transporter G family member 15-like
23639	LOC111914176	-0.239618	0.234053	0.493971	0.482161	0.878543	probable WRKY transcription factor 48
1667	LOC111878404	-0.812993	-2.49597	0.493744	0.482262	0.87867	nicotianamine synthase-like
4841	LOC111883651	0.297473	-0.721583	0.493536	0.482354	0.878773	uncharacterized LOC111883651
20427	LOC111909092	0.0765553	4.91476	0.493462	0.482387	0.878773	pre-mRNA-processing protein 40C
19937	LOC111908262	-0.839803	-2.46267	0.493385	0.482421	0.878773	flavonoid 3'-monooxygenase-like
6937	LOC111887114	-0.0739017	5.60085	0.493302	0.482458	0.878773	phosphatidylinositol:ceramide inositolphosphotransferase 1-like
19675	LOC111907853	0.12692	6.89877	0.493269	0.482473	0.878773	uncharacterized GPI-anchored protein At1g61900-like
8480	LOC111889588	-1.0666	-2.4302	0.492994	0.482595	0.878939	glycosyltransferase-like At2g41451, transcript variant X1
22180	LOC111911900	-0.500543	-2.1674	0.492715	0.482719	0.879101	calmodulin-like protein 5
11072	LOC111893796	-0.0723959	4.96879	0.492617	0.482762	0.879101	exportin-4
4604	LOC111883286	0.208683	0.896546	0.492586	0.482776	0.879101	formin-like protein 20
18366	LOC111905767	0.694438	-2.36708	0.492471	0.482827	0.879138	receptor kinase-like protein Xa21
12014	LOC111895388	-0.104345	3.69319	0.492363	0.482875	0.879144	geranylgeranyl diphosphate reductase, chloroplastic-like
2860	LOC111880396	-0.0907567	4.58691	0.49213	0.482978	0.879144	sugar transporter ERD6-like 6
19829	LOC111908098	-0.0760366	6.4524	0.491996	0.483038	0.879144	probable phospholipid hydroperoxide glutathione peroxidase
14494	LOC111899631	-0.105635	3.51107	0.491975	0.483048	0.879144	heavy metal-associated isoprenylated plant protein 26-like
4163	LOC111882554	-0.27696	0.217542	0.491898	0.483082	0.879144	probable lysine-specific demethylase ELF6, transcript variant X1
23205	LOC111913547	0.409539	-1.85638	0.491632	0.4832	0.879144	U3 small nucleolar RNA-associated protein 21 homolog, transcript variant X2
26497	LOC111918797	-0.0905967	3.96642	0.491623	0.483204	0.879144	putative RING-H2 finger protein ATL21A
17587	LOC111904487	-0.368879	-0.0707331	0.491571	0.483227	0.879144	uncharacterized LOC111904487
12490	LOC111896216	0.168436	1.44049	0.491503	0.483257	0.879144	disease resistance protein At4g27190-like
17958	LOC111905155	-0.799577	-2.36702	0.491503	0.483258	0.879144	crocetin glucosyltransferase, chloroplastic-like
1660	LOC111878393	0.302797	0.367891	0.491432	0.483289	0.879144	DNA (cytosine-5)-methyltransferase 1B-like, transcript variant X3
9130	LOC111890665	-0.0847106	6.47559	0.491359	0.483322	0.879144	uncharacterized LOC111890665
23843	LOC111914493	-0.0747278	5.80747	0.4913	0.483348	0.879144	external alternative NAD(P)H-ubiquinone oxidoreductase B1, mitochondrial-like
9502	LOC111891233	0.131342	7.41369	0.491243	0.483373	0.879144	inositol transporter 1-like
5230	LOC111884268	-0.441438	-1.58234	0.491215	0.483386	0.879144	peptidyl-prolyl cis-trans isomerase-like
24458	LOC111915551	-0.264461	-0.22367	0.491114	0.483431	0.879144	G-type lectin S-receptor-like serine/threonine-protein kinase At4g27290
26611	LOC111918960	-0.133538	2.52312	0.491062	0.483454	0.879144	programmed cell death protein 2
27177	LOC111919904	0.159697	1.09902	0.490988	0.483487	0.879144	pentatricopeptide repeat-containing protein DOT4, chloroplastic-like
16959	LOC111903528	0.067387	5.75263	0.490948	0.483505	0.879144	FHA domain-containing protein FHA2
13247	LOC111897482	0.108981	2.99266	0.490922	0.483516	0.879144	arogenate dehydratase/prephenate dehydratase 2, chloroplastic-like
20468	LOC111909146	0.143898	2.22025	0.490916	0.483519	0.879144	uncharacterized LOC111909146
27094	LOC111919733	-0.0833243	4.66786	0.490842	0.483552	0.879144	60S ribosomal protein L35a-1-like
5682	LOC111884963	-0.415906	-1.4779	0.490806	0.483568	0.879144	UPF0505 protein, transcript variant X2
3454	LOC111881392	-0.193128	1.0575	0.490789	0.483576	0.879144	pentatricopeptide repeat-containing protein At1g80550, mitochondrial-like
22751	LOC111912842	-0.216754	0.309632	0.490716	0.483608	0.879144	transcription initiation factor TFIID subunit 15b, transcript variant X2
25550	LOC111917248	0.409623	-1.24944	0.490552	0.483681	0.879144	serine/threonine protein phosphatase 2A 55 kDa regulatory subunit B beta isoform-like, transcript variant X1
24894	LOC111916260	0.0730395	4.49534	0.490525	0.483693	0.879144	probable aspartyl aminopeptidase
23197	LOC111913539	0.0938987	4.58948	0.490489	0.483709	0.879144	protein EXECUTER 2, chloroplastic, transcript variant X1
12933	LOC111896980	0.22964	-0.0573864	0.490454	0.483725	0.879144	probable acyl-activating enzyme 16, chloroplastic
7378	LOC111887838	-0.462499	-1.71249	0.49031	0.483789	0.879205	small nucleolar RNA U3
20587	LOC111909323	-0.127113	3.44946	0.490192	0.483842	0.879244	nuclear transcription factor Y subunit A-2-like
16049	LOC111902024	0.100153	3.53461	0.489748	0.48404	0.879449	protein WHAT'S THIS FACTOR 1 homolog
2667	LOC111880074	-0.154083	2.84316	0.489687	0.484067	0.879449	uncharacterized LOC111880074, transcript variant X4
4877	LOC111883712	-0.125486	7.00403	0.489616	0.484099	0.879449	uncharacterized aarF domain-containing protein kinase At5g05200, chloroplastic
782	LOC111877024	-1.19724	-2.75216	0.489505	0.484148	0.879449	uncharacterized LOC111877024, transcript variant X2
18996	LOC111906739	-1.19724	-2.75216	0.489505	0.484148	0.879449	uncharacterized LOC111906739
11313	LOC111894161	0.156986	2.10537	0.489436	0.484179	0.879449	uncharacterized LOC111894161
17974	LOC111905183	-0.500143	-1.85578	0.489401	0.484194	0.879449	calcium/calmodulin-regulated receptor-like kinase 1, transcript variant X1
25434	LOC111917080	-0.0724204	5.10243	0.489386	0.484202	0.879449	presenilin-like protein At1g08700
12585	LOC111896368	0.0995245	3.70959	0.489052	0.484351	0.879664	probable receptor-like protein kinase At2g23200
27437	LOC111920337	-0.181523	1.24769	0.488444	0.484622	0.880101	uncharacterized LOC111920337
4845	LOC111883656	-0.198357	1.28652	0.488194	0.484734	0.880144	calvin cycle protein CP12-3, chloroplastic-like
23980	LOC111914709	-0.381608	-1.33709	0.488139	0.484759	0.880144	zinc transport protein ZntB-like, transcript variant X2
26440	LOC111918735	-0.185984	0.367706	0.488125	0.484765	0.880144	uncharacterized LOC111918735
17450	LOC111904248	-0.63655	-1.83463	0.488115	0.48477	0.880144	transcription factor bHLH113-like
13605	LOC111898111	0.135431	5.04863	0.487713	0.484949	0.880414	uncharacterized LOC111898111, transcript variant X3
13308	LOC111897591	-0.17614	0.832424	0.487258	0.485153	0.880714	lysine-specific demethylase JMJ25-like
14212	LOC111899130	0.26161	-0.573535	0.487169	0.485193	0.880714	uncharacterized LOC111899130
456	LOC111876500	-0.378799	-1.22284	0.487137	0.485207	0.880714	GDSL esterase/lipase At2g30310-like
15177	LOC111900640	0.119643	6.86175	0.486929	0.4853	0.880759	serine carboxypeptidase 1-like
26822	LOC111919312	-0.117966	3.11149	0.486917	0.485306	0.880759	uncharacterized LOC111919312
15052	LOC111900442	-0.221182	-0.216421	0.486726	0.485392	0.880759	uncharacterized LOC111900442
18119	LOC111905378	-0.0702627	5.32133	0.486704	0.485401	0.880759	protein transport protein Sec24-like At3g07100
827	LOC111877097	0.119296	3.0227	0.486682	0.485411	0.880759	uncharacterized LOC111877097
21484	LOC111910755	-0.332323	-1.0037	0.486669	0.485417	0.880759	RING-H2 finger protein ATL52-like
27212	LOC111919965	0.69775	-2.52966	0.486413	0.485532	0.880911	uncharacterized LOC111919965, transcript variant X16
1627	LOC111878316	0.583006	-1.54715	0.486229	0.485614	0.880998	transmembrane emp24 domain-containing protein p24delta3-like
3815	LOC111881955	0.177882	1.04659	0.486168	0.485642	0.880998	probable protein phosphatase 2C 34, transcript variant X2
12795	LOC111896757	0.0766799	5.1859	0.486022	0.485707	0.881061	U-box domain-containing protein 13-like
6176	LOC111885845	-0.100357	3.5729	0.48584	0.485789	0.881112	transcription factor MYB3R-4
20290	LOC111908847	0.0636824	6.08521	0.485821	0.485797	0.881112	probable BOI-related E3 ubiquitin-protein ligase 2
11926	LOC111895243	-0.171513	7.72566	0.485752	0.485829	0.881113	chalcone--flavonone isomerase
24923	LOC111916294	0.175315	0.717643	0.485663	0.485868	0.881126	putative disease resistance protein At3g14460
2873	LOC111880427	-0.81104	-2.33702	0.485594	0.485899	0.881126	ABC transporter G family member 39-like, transcript variant X1
13945	LOC111898713	-0.159134	1.17266	0.485529	0.485929	0.881126	pyrrolidone-carboxylate peptidase 1, transcript variant X1
22628	LOC111912626	-0.224402	2.07132	0.48534	0.486013	0.881224	NADPH:quinone oxidoreductase-like
2737	LOC111880200	-0.21052	-0.0107409	0.485146	0.486101	0.881323	F-box protein At5g39250, transcript variant X2
16191	LOC111902254	-0.0823168	4.3055	0.485081	0.48613	0.881323	uncharacterized LOC111902254
26478	LOC111918777	0.226396	0.00653147	0.484946	0.48619	0.881377	arabinogalactan peptide 22-like
13014	LOC111897083	0.688655	-2.01486	0.484726	0.486289	0.8815	F-box/kelch-repeat protein At1g57790-like, transcript variant X1
3010	LOC111880691	-0.0926801	3.77292	0.484569	0.48636	0.881518	protease Do-like 5, chloroplastic
28441	LOC111921914	-0.793276	-2.33648	0.484566	0.486361	0.881518	serine carboxypeptidase II-3-like, transcript variant X1
15847	LOC111901705	0.0869001	4.59448	0.484455	0.486411	0.881522	BAG family molecular chaperone regulator 2-like
6346	LOC111886105	-0.79402	-1.96663	0.484406	0.486433	0.881522	high-affinity nitrate transporter 2.1-like
11159	LOC111893953	-0.15739	1.06667	0.484248	0.486505	0.881522	uncharacterized LOC111893953
13837	LOC111898546	-0.164348	1.21311	0.484234	0.486511	0.881522	50S ribosomal protein L30-like
1791	LOC111878592	-1.19015	-2.75213	0.484192	0.48653	0.881522	probable calcium-binding protein CML23, transcript variant X1
724	LOC111876922	0.0947516	3.57659	0.484149	0.486549	0.881522	tubulin-folding cofactor D
4593	LOC111883275	-0.382489	-1.44523	0.48402	0.486607	0.881571	protein IMPAIRED IN BABA-INDUCED STERILITY 1-like, transcript variant X1
25148	LOC111916638	-0.419804	0.810836	0.483798	0.486707	0.881696	E3 ubiquitin-protein ligase PUB23-like
5945	LOC111885452	-0.360955	-1.14142	0.483665	0.486767	0.881748	phospholipase A1-Igamma2, chloroplastic-like, transcript variant X2
19127	LOC111906944	-0.0955953	5.7388	0.483373	0.486898	0.88186	nuclear pore complex protein NUP1-like
4033	LOC111882333	0.0874026	5.51962	0.48329	0.486936	0.88186	transmembrane protein 87A
13408	LOC111897749	-0.0992205	3.2841	0.483193	0.48698	0.88186	lysM domain receptor-like kinase 3
6155	LOC111885820	0.0756578	5.81311	0.483074	0.487033	0.88186	tubby-like F-box protein 5
24215	LOC111915102	-0.0694194	5.57319	0.483059	0.48704	0.88186	protein OSB1, mitochondrial-like
878	LOC111877187	-0.135046	2.44167	0.483009	0.487062	0.88186	uncharacterized LOC111877187
4396	LOC111882963	0.0827503	5.32728	0.483005	0.487064	0.88186	E3 ubiquitin-protein ligase COP1-like
2314	LOC111879499	0.893706	-2.49555	0.482958	0.487086	0.88186	uncharacterized LOC111879499
604	LOC111876702	-0.386458	-0.981678	0.482911	0.487107	0.88186	GDSL esterase/lipase At2g23540
3619	LOC111881637	-0.14989	7.2519	0.482717	0.487194	0.881951	probable carboxylesterase 18
20882	LOC111909808	-0.136598	1.7752	0.482472	0.487305	0.881951	uncharacterized LOC111909808
3873	LOC111882051	-1.18762	-2.75215	0.482419	0.487329	0.881951	BTB/POZ domain-containing protein At3g22104-like
5665	LOC111884936	0.123122	6.96164	0.482398	0.487338	0.881951	UDP-glucose 6-dehydrogenase 1-like
3599	LOC111881607	-0.150768	7.59207	0.482376	0.487348	0.881951	thioredoxin H-type-like
21485	LOC111910756	0.768318	-2.3374	0.48232	0.487373	0.881951	purine permease 1-like
6677	LOC111886609	-0.0702033	5.38601	0.482155	0.487448	0.881951	F-box protein PP2-B10-like
25137	LOC111916626	-0.322085	-0.955655	0.482102	0.487472	0.881951	protein WVD2-like 4, transcript variant X1
6182	LOC111885858	0.206011	1.00368	0.482038	0.487501	0.881951	UDP-D-apiose/UDP-D-xylose synthase 1-like
1266	LOC111877772	0.691775	-2.36759	0.48201	0.487513	0.881951	small nucleolar RNA Z267
18147	LOC111905411	-0.802985	-2.5646	0.481914	0.487557	0.881951	uncharacterized LOC111905411, transcript variant X7
10632	LOC111893042	-0.129974	2.984	0.481836	0.487592	0.881951	ras-related protein RABC2a-like
11875	LOC111895157	-0.11005	2.73889	0.48181	0.487604	0.881951	hydroxyproline O-galactosyltransferase HPGT3-like
15357	LOC111900919	0.0780491	4.74681	0.481767	0.487623	0.881951	uncharacterized LOC111900919
6390	LOC111886172	0.136131	8.02855	0.481761	0.487626	0.881951	serine/threonine-protein kinase D6PKL2
20600	LOC111909341	0.701783	-2.22079	0.481703	0.487652	0.881951	uncharacterized LOC111909341, transcript variant X1
11566	LOC111894596	-0.0735397	5.49981	0.481568	0.487713	0.882005	exocyst complex component SEC10b-like
20995	LOC111909999	-0.0911281	3.43766	0.481216	0.487872	0.882236	NA
14125	LOC111899006	0.11034	3.43022	0.481049	0.487948	0.882317	vacuolar iron transporter homolog 4-like
4013	LOC111882298	-0.164265	0.712252	0.480701	0.488105	0.882497	uncharacterized LOC111882298
25889	LOC111917817	0.0996192	3.85475	0.480651	0.488127	0.882497	DNA-binding protein SMUBP-2
12316	LOC111895888	0.895131	-2.27714	0.480624	0.48814	0.882497	cytochrome b561 and DOMON domain-containing protein At5g35735-like
6904	LOC111887002	-0.230125	1.37045	0.480526	0.488184	0.882521	uncharacterized LOC111887002
25135	LOC111916624	0.132567	6.82274	0.48024	0.488314	0.882595	fasciclin-like arabinogalactan protein 15
2395	LOC111879622	-0.109531	3.16853	0.480213	0.488326	0.882595	ethylene-responsive transcription factor ERF010-like
6989	LOC111887195	0.150158	1.93726	0.480165	0.488348	0.882595	potassium channel AKT1-like
17367	LOC111904139	-0.382673	-1.71321	0.480162	0.488349	0.882595	tetratricopeptide repeat protein 33, transcript variant X2
1480	LOC111878087	0.127126	8.46424	0.479998	0.488423	0.882674	protein SYM1
20842	LOC111909732	0.15139	1.5169	0.479825	0.488502	0.882674	cyclic dof factor 1-like
6336	LOC111886092	-0.0789603	6.10985	0.479813	0.488507	0.882674	F-box protein At5g50450-like
14620	LOC111899809	0.186968	0.830695	0.47977	0.488527	0.882674	calcium-dependent protein kinase 26-like, transcript variant X1
8600	LOC111889786	-0.101208	3.96001	0.479725	0.488547	0.882674	uncharacterized LOC111889786
11925	LOC111895242	-0.080488	5.01994	0.479603	0.488602	0.882706	sulfate transporter 4.1, chloroplastic-like
5472	LOC111884614	0.100737	4.58174	0.479513	0.488643	0.882706	G-type lectin S-receptor-like serine/threonine-protein kinase At2g19130
1584	LOC111878248	0.118924	6.76775	0.47948	0.488658	0.882706	methyl-CpG-binding domain-containing protein 11-like
24654	LOC111915871	-0.581323	-1.67361	0.479353	0.488716	0.882712	non-specific lipid-transfer protein-like
4539	LOC111883159	0.252229	-0.272157	0.479304	0.488738	0.882712	uncharacterized LOC111883159, transcript variant X2
14656	LOC111899847	0.484257	-0.922926	0.479203	0.488784	0.882712	NA
7666	LOC111888287	0.0744726	6.35272	0.479199	0.488785	0.882712	glutathione S-transferase L3-like
21569	LOC111910893	-0.0729195	4.91795	0.478781	0.488975	0.882999	protein YIF1B-like
19403	LOC111907388	0.0713541	5.82952	0.478517	0.489095	0.883107	uncharacterized protein DDB_G0283697
16213	LOC111902280	0.127383	7.19118	0.478448	0.489126	0.883107	protein SPIRAL1-like 2
6351	LOC111886110	0.0830185	5.63985	0.478299	0.489194	0.883107	uncharacterized LOC111886110
2484	LOC111879786	0.549224	-1.75204	0.478252	0.489215	0.883107	TMV resistance protein N-like, transcript variant X1
8976	LOC111890397	0.190195	0.171752	0.478203	0.489237	0.883107	uncharacterized LOC111890397
21705	LOC111911115	-0.0892423	3.8055	0.478201	0.489238	0.883107	uncharacterized LOC111911115
28046	LOC111921270	-0.111671	9.01502	0.478158	0.489258	0.883107	ethylene-responsive transcription factor RAP2-4-like
25552	LOC111917250	-0.0954826	3.41848	0.47808	0.489293	0.883107	uncharacterized LOC111917250
20423	LOC111909088	0.0679867	5.5323	0.477972	0.489343	0.883107	ADP-ribosylation factor GTPase-activating protein AGD4-like
6064	LOC111885652	0.189221	2.0697	0.477947	0.489354	0.883107	glycine--tRNA ligase, chloroplastic/mitochondrial 2, transcript variant X1
23986	LOC111914716	-0.112885	3.00811	0.477898	0.489376	0.883107	chitin-binding lectin 1
2255	LOC111879404	0.139129	7.40833	0.477608	0.489508	0.883236	60S acidic ribosomal protein P3-like
15778	LOC111901601	-0.253952	-0.242695	0.477604	0.489509	0.883236	F-box protein At5g07610-like
17332	LOC111904091	0.0675314	5.98737	0.47745	0.48958	0.883307	L-galactono-1,4-lactone dehydrogenase, mitochondrial
21507	LOC111910785	-0.210816	0.233311	0.47729	0.489652	0.883382	putative disease resistance protein At3g14460
12979	LOC111897036	-0.107485	3.01666	0.477176	0.489704	0.88342	uncharacterized LOC111897036
18724	LOC111906300	-0.145441	2.35518	0.477027	0.489772	0.883487	uncharacterized LOC111906300
20204	LOC111908729	-0.211059	-0.215522	0.476719	0.489912	0.883644	pentatricopeptide repeat-containing protein At4g04370
11015	LOC111893707	-0.0666146	6.10443	0.476654	0.489942	0.883644	multiple organellar RNA editing factor 2, chloroplastic-like
11048	LOC111893757	-0.0657977	5.14887	0.476631	0.489952	0.883644	BTB/POZ domain-containing protein At3g05675-like
3412	LOC111881316	0.20267	0.172816	0.47652	0.490003	0.883679	putative uncharacterized protein DDB_G0282133
8478	LOC111889586	-0.194347	0.305108	0.476373	0.49007	0.883679	uncharacterized LOC111889586, transcript variant X2
1857	LOC111878700	-0.160043	1.18687	0.476341	0.490084	0.883679	putative pentatricopeptide repeat-containing protein At5g52630
16453	LOC111902718	-0.080231	4.59838	0.476316	0.490096	0.883679	uncharacterized LOC111902718
21168	LOC111910284	-0.276767	-0.644767	0.476167	0.490164	0.883741	protein NRT1/ PTR FAMILY 1.2-like
13818	LOC111898510	-0.071631	5.50569	0.476104	0.490192	0.883741	MOB kinase activator-like 1A
22003	LOC111911617	0.101765	3.23788	0.476033	0.490225	0.883744	phosphatidylinositol 3,4,5-trisphosphate 3-phosphatase and protein-tyrosine-phosphatase PTEN2A-like
25458	LOC111917123	-0.0753472	4.67504	0.475837	0.490314	0.883849	PRKR-interacting protein 1
20799	LOC111909677	-0.0988828	3.74044	0.475675	0.490388	0.883875	signal peptidase complex subunit 3A-like
21954	LOC111911540	-0.516218	-1.85675	0.475649	0.4904	0.883875	putative disease resistance protein At3g14460
25076	LOC111916512	0.441581	-1.81369	0.475601	0.490422	0.883875	17.8 kDa class I heat shock protein-like
8610	LOC111889796	0.696228	-2.27701	0.47549	0.490472	0.883911	transmembrane emp24 domain-containing protein p24beta2-like
21737	LOC111911167	-0.0987521	4.66834	0.474771	0.4908	0.884387	uncharacterized LOC111911167
15412	LOC111901016	-0.129299	7.31749	0.474697	0.490834	0.884387	uncharacterized LOC111901016
16000	LOC111901951	0.53375	-1.96737	0.474696	0.490835	0.884387	translation initiation factor eIF-2B subunit epsilon, transcript variant X2
11492	LOC111894473	-0.119724	3.88453	0.474639	0.490861	0.884387	ethylene-responsive transcription factor ERF118-like
23260	LOC111913648	0.342355	-0.692048	0.474509	0.49092	0.884413	cold-responsive protein kinase 1-like, transcript variant X2
15821	LOC111901676	-0.177822	1.76674	0.474447	0.490948	0.884413	NA
4978	LOC111883894	0.093482	4.38131	0.474373	0.490982	0.884413	40S ribosomal protein S30
14096	LOC111898958	0.139258	6.99353	0.474335	0.490999	0.884413	50S ribosomal protein L13, chloroplastic
10103	LOC111892236	0.113395	6.65627	0.473933	0.491183	0.884688	uncharacterized GTP-binding protein YjiA-like
26260	LOC111918421	-0.245621	-0.397801	0.473845	0.491224	0.884705	uncharacterized LOC111918421, transcript variant X2
15026	LOC111900406	0.113836	6.74595	0.473719	0.491281	0.884719	probable LRR receptor-like serine/threonine-protein kinase At1g63430
3786	LOC111881911	0.379693	-1.46201	0.473692	0.491293	0.884719	uncharacterized LOC111881911, transcript variant X2
20157	LOC111908644	0.176163	0.919073	0.473471	0.491395	0.884845	RING-H2 finger protein ATL60-like
23010	LOC111913256	-0.104937	4.31121	0.473345	0.491452	0.884894	protein DMR6-LIKE OXYGENASE 2-like
10773	LOC111893261	-0.140875	3.00065	0.473265	0.491489	0.884897	LRR receptor-like serine/threonine-protein kinase GSO1
6457	LOC111886298	-0.0624978	5.85808	0.473162	0.491536	0.884897	cleft lip and palate transmembrane protein 1 homolog
26947	LOC111919531	0.160517	1.10748	0.473091	0.491568	0.884897	uncharacterized LOC111919531, transcript variant X1
6991	LOC111887198	0.0708409	5.25378	0.47307	0.491578	0.884897	26S proteasome regulatory subunit 8 homolog A-like
19518	LOC111907569	0.155009	1.63832	0.472861	0.491674	0.885013	lipid phosphate phosphatase 2-like
4850	LOC111883670	0.0879298	5.55299	0.472745	0.491727	0.885053	AT-hook motif nuclear-localized protein 17
28317	LOC111921698	0.298766	-0.696017	0.472523	0.491829	0.885108	beta-carotene isomerase D27, chloroplastic-like
25014	LOC111916397	-0.108126	3.48134	0.47249	0.491844	0.885108	dnaJ protein P58IPK homolog
8735	LOC111889983	0.199304	1.07877	0.472331	0.491917	0.885108	squamosa promoter-binding-like protein 13A, transcript variant X1
22204	LOC111911929	-0.230725	0.250079	0.472311	0.491926	0.885108	RGS domain-containing serine/threonine-protein kinase A-like, transcript variant X2
716	LOC111876905	-0.500704	-2.16726	0.472226	0.491965	0.885108	single-stranded DNA-binding protein, mitochondrial, transcript variant X3
5079	LOC111884033	0.693388	-2.36704	0.472068	0.492037	0.885108	protein POLYCHOME-like
15677	LOC111901432	-0.086562	4.32861	0.472056	0.492043	0.885108	AP-2 complex subunit alpha-1-like
17379	LOC111904153	-0.200386	0.532775	0.472051	0.492045	0.885108	pentatricopeptide repeat-containing protein At2g20540
25746	LOC111917572	-0.148256	2.17694	0.471989	0.492074	0.885108	uncharacterized LOC111917572
27031	LOC111919661	-0.200192	1.47758	0.471963	0.492086	0.885108	macro domain-containing protein VPA0103-like
15678	LOC111901433	-0.0766221	4.84288	0.471933	0.492099	0.885108	protein RETICULATA-RELATED 1, chloroplastic
12319	LOC111895893	-0.229937	-0.496764	0.471774	0.492172	0.885132	2-methylene-furan-3-one reductase-like
25525	LOC111917221	-0.0697909	5.8456	0.471768	0.492175	0.885132	probable serine/threonine-protein kinase At1g54610
8154	LOC111889049	0.074707	4.52366	0.471493	0.492301	0.885286	protein EMBRYONIC FLOWER 1-like
21364	LOC111910540	-0.146859	2.63057	0.471407	0.492341	0.885286	mediator of RNA polymerase II transcription subunit 4, transcript variant X3
13118	LOC111897255	0.210368	-0.188184	0.471316	0.492383	0.885286	F-box/LRR-repeat protein At3g26922-like, transcript variant X1
16609	LOC111902956	-0.101739	5.24616	0.471311	0.492385	0.885286	transcription factor BEE 2-like
22292	LOC111912117	-1.18183	-2.67403	0.471052	0.492504	0.885444	uncharacterized LOC111912117
9849	LOC111891812	0.170727	1.82104	0.470675	0.492677	0.885585	probable CDP-diacylglycerol--inositol 3-phosphatidyltransferase 2, transcript variant X13
20578	LOC111909312	-1.19538	-2.14084	0.47058	0.49272	0.885585	7-deoxyloganetin glucosyltransferase-like
2971	LOC111880627	0.0711841	4.975	0.470504	0.492755	0.885585	hydroxyproline O-galactosyltransferase GALT2
26395	LOC111918661	0.211115	-0.120301	0.470456	0.492778	0.885585	uncharacterized LOC111918661
9708	LOC111891590	-0.582636	-1.54437	0.470449	0.492781	0.885585	uncharacterized LOC111891590
15586	LOC111901286	-0.268374	-0.547736	0.470433	0.492788	0.885585	uncharacterized LOC111901286, transcript variant X2
20820	LOC111909699	-0.30987	-0.691131	0.470344	0.492829	0.885585	phosphatidylcholine:diacylglycerol cholinephosphotransferase 1-like
23433	LOC111913908	-0.0700329	5.26158	0.470341	0.492831	0.885585	beta-glucuronosyltransferase GlcAT14A-like
1270	LOC111877778	0.111516	2.89989	0.470183	0.492903	0.88566	cyclin-dependent kinase inhibitor 7-like
16396	LOC111902636	0.100701	3.96911	0.470013	0.492981	0.885729	RNA-dependent RNA polymerase 2
4275	LOC111882736	-0.292237	-1.35371	0.469872	0.493046	0.885729	putative receptor protein kinase ZmPK1
3190	LOC111880995	0.86665	-2.3677	0.469862	0.493051	0.885729	pentatricopeptide repeat-containing protein At1g25360, transcript variant X1
10688	LOC111893130	0.262581	-0.372766	0.469766	0.493095	0.885729	small nucleolar RNA R41
6314	LOC111886066	-0.41614	-1.712	0.469692	0.493129	0.885729	probable histone H2B.1
3241	LOC111881077	0.126799	6.92602	0.469658	0.493145	0.885729	chaperonin-like RbcX protein 2, chloroplastic
25284	LOC111916849	0.202477	0.207826	0.469572	0.493184	0.885729	serine/threonine-protein kinase prpf4B, transcript variant X2
23310	LOC111913720	-0.112925	4.18402	0.469558	0.493191	0.885729	uncharacterized LOC111913720
266	LOC111876214	0.11632	6.58232	0.469434	0.493248	0.885776	polyadenylate-binding protein RBP47-like
8686	LOC111889897	-0.161445	1.61103	0.469197	0.493357	0.885916	uncharacterized LOC111889897
23405	LOC111913868	0.0603624	6.00686	0.469029	0.493434	0.88596	homogentisate phytyltransferase 1, chloroplastic
24696	LOC111915915	-0.136962	7.5286	0.469009	0.493444	0.88596	probable voltage-gated potassium channel subunit beta
27444	LOC111920347	-0.0817803	4.92027	0.468788	0.493545	0.886087	proline-rich receptor-like protein kinase PERK9
26753	LOC111919211	-0.257602	-0.563602	0.468673	0.493598	0.88609	NDR1/HIN1-like protein 12
21023	LOC111910070	-1.1693	-2.75196	0.468417	0.493716	0.88609	uncharacterized LOC111910070
23164	LOC111913498	-0.0895006	4.5434	0.468246	0.493795	0.88609	UDP-glycosyltransferase 85C1-like
9248	LOC111890841	0.143388	7.49244	0.468217	0.493809	0.88609	ABC transporter C family member 10-like
7507	LOC111888041	-0.0797044	6.01632	0.468166	0.493832	0.88609	probable 3-hydroxyisobutyrate dehydrogenase-like 1, mitochondrial
9199	LOC111890765	-0.160474	0.909318	0.468163	0.493834	0.88609	LRR receptor-like serine/threonine-protein kinase FLS2
1925	LOC111878808	0.574211	-2.03874	0.468059	0.493881	0.88609	EPIDERMAL PATTERNING FACTOR-like protein 5
19447	LOC111907455	0.333193	0.482467	0.467993	0.493912	0.88609	uncharacterized LOC111907455
19837	LOC111908106	0.897876	-2.27778	0.467989	0.493914	0.88609	serine/threonine-protein kinase TAO2-like
18577	LOC111906083	-0.105798	3.51228	0.467936	0.493938	0.88609	vacuolar-processing enzyme-like, transcript variant X1
21630	LOC111911011	-0.16963	2.89917	0.467914	0.493948	0.88609	probable calcium-binding protein CML44
25681	LOC111917432	0.139724	2.36013	0.467899	0.493955	0.88609	ankyrin repeat-containing protein ITN1-like
15647	LOC111901389	0.574023	-2.03908	0.467775	0.494013	0.88609	uncharacterized LOC111901389
15613	LOC111901319	-0.0759578	5.36327	0.467756	0.494021	0.88609	eukaryotic translation initiation factor 3 subunit F
12671	LOC111896556	-0.0648865	5.97725	0.467735	0.494031	0.88609	thioredoxin reductase NTRB-like
5303	LOC111884359	-0.0829627	4.97427	0.467664	0.494064	0.88609	uncharacterized LOC111884359
13262	LOC111897502	-0.376035	-1.19472	0.467609	0.494089	0.88609	uncharacterized LOC111897502, transcript variant X1
19927	LOC111908245	-0.134492	2.27461	0.467571	0.494107	0.88609	NEDD8-conjugating enzyme Ubc12-like
130	LOC111876034	0.149261	2.07334	0.467497	0.494141	0.886096	biogenesis of lysosome-related organelles complex 1 subunit 2-like
18162	LOC111905448	0.573991	-2.06363	0.467403	0.494184	0.886099	uncharacterized LOC111905448
6432	LOC111886242	-0.203762	7.20712	0.467359	0.494204	0.886099	WAT1-related protein At1g21890-like
26125	LOC111918210	0.102673	5.38407	0.46727	0.494246	0.886111	transcription factor HHO5-like
697	LOC111876859	0.12489	8.24405	0.467209	0.494274	0.886111	lecithin-cholesterol acyltransferase-like 1
25501	LOC111917197	-0.223387	-0.40867	0.466827	0.494451	0.886373	AP-1 complex subunit sigma-1, transcript variant X1
3124	LOC111880877	-0.80317	-2.56447	0.46673	0.494495	0.886387	protein yippee-like At4g27745, transcript variant X2
8435	LOC111889489	-1.16678	-2.75198	0.466676	0.494521	0.886387	uncharacterized LOC111889489, transcript variant X4
16418	LOC111902662	-0.792785	-2.46239	0.466597	0.494557	0.886396	uncharacterized LOC111902662, transcript variant X2
21976	LOC111911573	0.173609	1.94936	0.466332	0.49468	0.886417	uncharacterized LOC111911573
2380	LOC111879604	-0.112699	3.04926	0.466236	0.494724	0.886417	uncharacterized LOC111879604
16999	LOC111903596	0.070179	4.65582	0.466206	0.494738	0.886417	T-complex protein 1 subunit epsilon-like
10903	LOC111893467	0.694649	-2.11402	0.466105	0.494784	0.886417	uncharacterized LOC111893467
7073	LOC111887337	-0.223798	-0.284754	0.466089	0.494792	0.886417	ABC transporter A family member 2-like, transcript variant X1
23151	LOC111913484	0.948975	-2.49567	0.465971	0.494847	0.886417	probable serine/threonine-protein kinase At1g09600
18083	LOC111905339	-0.114657	3.86529	0.465807	0.494923	0.886417	uncharacterized LOC111905339
6724	LOC111886677	-0.0867404	5.78776	0.465804	0.494924	0.886417	cytochrome b561 and DOMON domain-containing protein At3g07570-like
21044	LOC111910128	-1.16547	-2.75199	0.465767	0.494941	0.886417	uncharacterized LOC111910128, transcript variant X2
8066	LOC111888930	0.240303	1.00339	0.465714	0.494966	0.886417	NA
13466	LOC111897830	-0.207382	-0.0844582	0.465647	0.494997	0.886417	pentatricopeptide repeat-containing protein At2g22410, mitochondrial-like
19475	LOC111907501	0.574069	-2.19406	0.465617	0.49501	0.886417	probable serine/threonine-protein kinase BSK3, transcript variant X2
19968	LOC111908337	0.0968851	3.40357	0.465543	0.495045	0.886417	uncharacterized LOC111908337
665	LOC111876786	-0.114611	2.44008	0.465528	0.495052	0.886417	exosome complex component RRP41 homolog
25724	LOC111917508	0.574295	-2.22115	0.46552	0.495056	0.886417	NAC domain-containing protein 90-like, transcript variant X2
8026	LOC111888879	-0.107513	4.6376	0.465497	0.495066	0.886417	CEN-like protein 2
24800	LOC111916082	-0.0791903	4.51074	0.465392	0.495115	0.886428	5'-3' exoribonuclease 3-like
16796	LOC111903253	0.331675	-1.0762	0.465317	0.49515	0.886428	cytochrome P450 704C1-like, transcript variant X2
3763	LOC111881878	0.573804	-2.19429	0.465222	0.495193	0.886428	uncharacterized LOC111881878, transcript variant X2
18336	LOC111905735	-0.069352	4.94288	0.465215	0.495197	0.886428	probable serine/threonine-protein kinase PBL28
11768	LOC111894941	-0.158213	2.18303	0.465079	0.49526	0.886486	uncharacterized LOC111894941
21761	LOC111911211	-0.503852	-1.3192	0.464961	0.495315	0.886528	zinc finger protein GIS3-like
17488	LOC111904337	-0.0833608	6.08837	0.46479	0.495394	0.886542	GATA transcription factor 7-like
11470	LOC111894433	0.144756	3.15092	0.464765	0.495405	0.886542	uncharacterized LOC111894433, transcript variant X4
10345	LOC111892606	-0.0997986	4.1166	0.464742	0.495416	0.886542	uncharacterized LOC111892606
20659	LOC111909438	-0.462686	-1.79329	0.464587	0.495488	0.886607	UDP-glucuronic acid decarboxylase 5, transcript variant X5
15410	LOC111901014	0.206798	0.00935666	0.464481	0.495537	0.886607	uncharacterized LOC111901014, transcript variant X2
12229	LOC111895730	0.120796	4.17098	0.464463	0.495546	0.886607	probable carboxylesterase 2
21476	LOC111910740	0.0894451	4.15265	0.464373	0.495587	0.886626	probable trehalose-phosphate phosphatase J
25392	LOC111917024	-0.416161	-1.69303	0.464173	0.49568	0.886736	type I inositol polyphosphate 5-phosphatase 5-like
17776	LOC111904843	-0.196257	0.385651	0.464016	0.495753	0.886809	G-type lectin S-receptor-like serine/threonine-protein kinase B120, transcript variant X1
9880	LOC111891867	-0.306455	-1.01614	0.463941	0.495788	0.886809	serine carboxypeptidase-like 13
16065	LOC111902047	0.0784096	4.39995	0.463884	0.495814	0.886809	3-oxoacyl-[acyl-carrier-protein] synthase 3 A, chloroplastic-like
4743	LOC111883498	-0.57775	-2.03893	0.463651	0.495923	0.88692	NA
15140	LOC111900578	-1.16206	-2.75206	0.463606	0.495944	0.88692	photosystem I P700 chlorophyll a apoprotein A1-like
23982	LOC111914711	-0.0771234	6.23551	0.463489	0.495998	0.88692	ornithine aminotransferase, mitochondrial
11789	LOC111894983	-0.244356	-0.504454	0.463484	0.496	0.88692	ethylene-responsive transcription factor 12-like
7601	LOC111888184	-0.0852089	6.00572	0.463246	0.496111	0.887026	uncharacterized LOC111888184
3279	LOC111881130	0.0917266	3.79029	0.46316	0.496151	0.887026	tyrosine-specific transport protein-like
900	LOC111877221	0.300811	-0.74345	0.463122	0.496168	0.887026	UDP-glycosyltransferase 84B1-like
22859	LOC111913017	0.267382	-0.186182	0.463088	0.496184	0.887026	kinesin-like protein KIN-7K, chloroplastic, transcript variant X1
11894	LOC111895178	-0.56836	-1.79317	0.462982	0.496234	0.887059	uncharacterized LOC111895178
6043	LOC111885619	0.574217	-2.36728	0.462847	0.496296	0.887115	uncharacterized LOC111885619, transcript variant X2
20989	LOC111909987	0.0623058	5.51676	0.462726	0.496353	0.887148	E3 ubiquitin-protein ligase SINA-like 10
19954	LOC111908306	0.235037	-0.487484	0.462673	0.496377	0.887148	tRNA-dihydrouridine(20/20a) synthase, transcript variant X1
22425	LOC111912334	-0.0683629	5.5375	0.462583	0.496419	0.887168	mitochondrial thiamine diphosphate carrier 2
28099	LOC111921364	-0.111906	2.9363	0.462347	0.496529	0.887296	ubiquitin-like protein ATG12
9540	LOC111891286	-1.16043	-2.75202	0.462295	0.496553	0.887296	uncharacterized LOC111891286, transcript variant X13
18126	LOC111905385	0.113976	3.37209	0.461747	0.496809	0.887563	F-box/LRR-repeat protein At1g67190-like
8496	LOC111889616	0.0910709	3.50724	0.461657	0.496851	0.887563	54S ribosomal protein L24, mitochondrial
13976	LOC111898765	0.126702	2.97554	0.461647	0.496855	0.887563	phosphatidylinositol 4-kinase gamma 2-like
16509	LOC111902801	0.321843	-0.834334	0.461586	0.496884	0.887563	S-adenosylmethionine uptake transporter-like, transcript variant X1
22620	LOC111912617	0.0847042	4.00101	0.461567	0.496893	0.887563	F-box protein At5g07610-like
17295	LOC111904032	0.0654442	5.54258	0.461391	0.496975	0.887563	nucleolin-like
7445	LOC111887924	-0.0797394	6.45411	0.461285	0.497024	0.887563	uncharacterized protein At5g02240-like
19551	LOC111907641	0.111691	3.25856	0.461254	0.497039	0.887563	chaperone protein dnaJ 20, chloroplastic-like
23025	LOC111913273	-0.067693	5.28857	0.461234	0.497048	0.887563	dynamin-related protein 3A-like
8277	LOC111889252	-0.354238	-1.02581	0.461231	0.497049	0.887563	triacylglycerol lipase SDP1-like, transcript variant X1
9188	LOC111890754	0.423773	-1.16727	0.461192	0.497067	0.887563	dihydrolipoyl dehydrogenase 2, chloroplastic-like, transcript variant X2
7228	LOC111887594	-1.15879	-2.75203	0.461172	0.497077	0.887563	uncharacterized LOC111887594
5057	LOC111884008	-0.0823521	4.58633	0.460889	0.497209	0.887693	U-box domain-containing protein 62-like
12963	LOC111897017	-0.132424	4.42731	0.46078	0.49726	0.887693	VQ motif-containing protein 22-like
28295	LOC111921676	-0.131359	2.67766	0.460735	0.49728	0.887693	30S ribosomal protein S17-like
24638	LOC111915842	-0.18378	0.980032	0.460723	0.497286	0.887693	uncharacterized LOC111915842
19025	LOC111906782	-0.175896	1.40166	0.460623	0.497333	0.887693	F-box protein SKIP27-like
12887	LOC111896911	-0.110075	3.29126	0.460617	0.497336	0.887693	pentatricopeptide repeat-containing protein At4g14190, chloroplastic
866	LOC111877163	-0.408907	0.315407	0.460523	0.49738	0.887715	probable indole-3-acetic acid-amido synthetase GH3.1
24821	LOC111916121	0.0958304	3.09409	0.46003	0.49761	0.887989	TMV resistance protein N-like
15386	LOC111900967	-0.13106	2.73866	0.459948	0.497648	0.887989	beta-galactosidase 15-like
10188	LOC111892365	-0.0805876	4.07601	0.459934	0.497655	0.887989	uncharacterized LOC111892365
13955	LOC111898735	0.102791	3.19827	0.459825	0.497706	0.887989	DNA-(apurinic or apyrimidinic site) lyase
9609	LOC111891414	-0.102612	4.65545	0.459801	0.497717	0.887989	uncharacterized protein At4g37920
4359	LOC111882897	-0.190979	0.296869	0.459794	0.49772	0.887989	polygalacturonase inhibitor-like
21940	LOC111911495	0.11876	2.73643	0.459659	0.497783	0.888012	NKAP family protein UM04995
24973	LOC111916347	-0.0637489	6.16922	0.459634	0.497795	0.888012	serine/threonine protein phosphatase 2A regulatory subunit B''beta-like
10211	LOC111892400	0.0921369	3.43798	0.459485	0.497865	0.888081	ribosomal RNA-processing protein 17
16914	LOC111903464	0.331006	-0.788886	0.459027	0.498079	0.888286	transcription factor bHLH10-like
16673	LOC111903037	-0.0641187	5.39001	0.458915	0.498131	0.888286	TPR repeat-containing thioredoxin TDX
10001	LOC111892085	-0.200399	0.646085	0.458905	0.498136	0.888286	pentatricopeptide repeat-containing protein At3g03580
15883	LOC111901751	-0.79486	-2.49539	0.458864	0.498155	0.888286	protein TPX2-like
6066	LOC111885654	-0.336559	-0.97957	0.458862	0.498156	0.888286	DNA topoisomerase 1, transcript variant X2
834	LOC111877106	0.186046	1.22856	0.45884	0.498167	0.888286	polyprenol reductase 2-like
24490	LOC111915620	-0.205607	0.0723752	0.458735	0.498216	0.888316	UDP-glycosyltransferase 89B2-like
18641	LOC111906180	0.752351	-2.06459	0.458613	0.498273	0.888316	MDIS1-interacting receptor like kinase 2-like
2726	LOC111880179	0.410956	-1.65494	0.458546	0.498304	0.888316	probable ubiquitin-conjugating enzyme E2 23, transcript variant X1
24925	LOC111916296	-0.0774571	5.1049	0.458537	0.498309	0.888316	uricase-2 isozyme 2
10576	LOC111892951	0.442129	-1.5296	0.458429	0.498359	0.888351	protein SABRE-like
1338	LOC111877877	0.659169	-1.5287	0.45833	0.498406	0.888362	NA
20773	LOC111909625	-0.644736	-1.69307	0.458216	0.498459	0.888362	probable xyloglucan endotransglucosylase/hydrolase protein 23
23617	LOC111914152	-0.0689425	5.014	0.458212	0.498461	0.888362	serine/threonine-protein phosphatase 4 regulatory subunit 3-like, transcript variant X2
21169	LOC111910285	-0.142048	1.18682	0.45815	0.49849	0.888362	probable cyclic nucleotide-gated ion channel 5
575	LOC111876671	-0.237005	-0.55644	0.458046	0.498539	0.888393	tetraspanin-5-like
1982	LOC111878905	0.0777744	3.9171	0.457977	0.498571	0.888395	GTPase Der
16267	LOC111902385	-0.392091	-0.783763	0.457898	0.498608	0.888404	uncharacterized LOC111902385, transcript variant X2
22579	LOC111912554	-0.0831429	6.08551	0.457834	0.498638	0.888404	uncharacterized LOC111912554
8448	LOC111889523	0.11344	6.6446	0.457644	0.498727	0.888469	F-box protein SKIP23-like
14582	LOC111899767	-0.575266	-2.08899	0.45739	0.498846	0.888469	acyl-CoA-binding domain-containing protein 6, transcript variant X2
10264	LOC111892502	0.126406	7.12296	0.457385	0.498849	0.888469	oligouridylate-binding protein 1-like
15858	LOC111901717	0.0853533	4.22754	0.457373	0.498854	0.888469	transmembrane protein 161B
22278	LOC111912087	0.381446	-1.26282	0.457221	0.498926	0.888469	NAC domain-containing protein 86-like
3643	LOC111881678	-0.0757971	4.9041	0.457213	0.498929	0.888469	uncharacterized LOC111881678
27322	LOC111920120	0.587102	-2.01497	0.456971	0.499043	0.888469	uncharacterized LOC111920120
41	LOC111875896	0.888668	-2.39834	0.45697	0.499043	0.888469	cysteine proteinase inhibitor 5-like
13293	LOC111897558	-0.182945	0.357319	0.456954	0.499051	0.888469	uncharacterized LOC111897558, transcript variant X1
7524	LOC111888060	0.0918146	4.06844	0.456891	0.49908	0.888469	uncharacterized LOC111888060
24306	LOC111915255	-0.0882057	5.66717	0.4568	0.499123	0.888469	probable inactive purple acid phosphatase 27
9194	LOC111890760	-0.130342	7.15318	0.456695	0.499173	0.888469	peroxiredoxin-2-like
367	LOC111876393	0.156455	2.05109	0.456683	0.499178	0.888469	protein SIEVE ELEMENT OCCLUSION B-like, transcript variant X2
15674	LOC111901429	0.18535	1.17105	0.456626	0.499205	0.888469	uncharacterized LOC111901429, transcript variant X1
25141	LOC111916630	0.177686	0.936698	0.456573	0.49923	0.888469	probable disease resistance protein At4g14610
25534	LOC111917230	-0.140742	1.74188	0.456569	0.499232	0.888469	beta-fructofuranosidase, insoluble isoenzyme CWINV3-like
8282	LOC111889258	-0.146202	2.09812	0.456533	0.499249	0.888469	mitochondrial fission 1 protein A
6594	LOC111886494	0.151825	7.54229	0.456501	0.499264	0.888469	ammonium transporter 1 member 2-like
13878	LOC111898598	0.129393	6.80584	0.456466	0.49928	0.888469	mitochondrial dicarboxylate/tricarboxylate transporter DTC
8232	LOC111889183	-0.110692	4.30617	0.456428	0.499298	0.888469	AAA-ATPase At5g17760-like
24869	LOC111916198	-0.416691	-1.61836	0.455594	0.49969	0.888867	protein C2-DOMAIN ABA-RELATED 11, transcript variant X3
24069	LOC111914852	-0.0751462	5.26222	0.455474	0.499747	0.888867	uncharacterized LOC111914852
3349	LOC111881228	-0.123167	7.03624	0.455386	0.499788	0.888867	protein LOW PSII ACCUMULATION 1, chloroplastic
16730	LOC111903140	0.212946	0.281467	0.455346	0.499807	0.888867	uncharacterized LOC111903140, transcript variant X2
12086	LOC111895507	-0.250353	-0.573947	0.455343	0.499808	0.888867	uncharacterized LOC111895507, transcript variant X3
15165	LOC111900616	0.0832843	4.42586	0.45533	0.499815	0.888867	protein trichome birefringence-like 39
10177	LOC111892326	-0.500832	-1.77156	0.45521	0.499871	0.888867	uncharacterized LOC111892326
4085	LOC111882425	-0.921175	-1.99216	0.455135	0.499906	0.888867	auxin efflux carrier component 5-like
22841	LOC111912975	-0.138265	2.02915	0.455066	0.499939	0.888867	cytochrome b5
14807	LOC111900080	0.183475	0.913502	0.455065	0.49994	0.888867	hexokinase-1-like
10645	LOC111893057	-0.317479	-0.720729	0.454873	0.50003	0.888867	uncharacterized LOC111893057, transcript variant X1
21274	LOC111910399	0.106311	3.25586	0.454856	0.500038	0.888867	uncharacterized LOC111910399, transcript variant X1
10022	LOC111892117	-0.138691	2.4653	0.454822	0.500054	0.888867	E3 ubiquitin-protein ligase RNFT1-like
7537	LOC111888088	-0.0677234	5.39466	0.45482	0.500055	0.888867	1-aminocyclopropane-1-carboxylate oxidase homolog 1-like
27467	LOC111920379	0.115434	6.66663	0.454746	0.50009	0.888867	auxin-responsive protein SAUR32-like
12270	LOC111895808	-1.12432	-2.56449	0.454696	0.500113	0.888867	beta-catenin-like protein 1
25268	LOC111916817	-0.326319	-0.932985	0.454686	0.500118	0.888867	small nucleolar RNA R44/J54/Z268 family
1536	LOC111878176	0.0693983	5.05367	0.454684	0.500119	0.888867	uncharacterized LOC111878176
2094	LOC111879110	-0.364652	-1.07755	0.454642	0.500139	0.888867	uncharacterized LOC111879110
1561	LOC111878210	0.10558	4.08843	0.454619	0.50015	0.888867	putative esterase YitV
8836	LOC111890159	0.106835	4.24527	0.454531	0.500191	0.888867	glucan endo-1,3-beta-glucosidase 4
1975	LOC111878896	-0.566869	-1.75165	0.454495	0.500208	0.888867	phosphoribosylaminoimidazole carboxylase, chloroplastic, transcript variant X1
13420	LOC111897762	-0.699992	-2.06468	0.454406	0.50025	0.888886	protein SENSITIVE TO PROTON RHIZOTOXICITY 2-like
22188	LOC111911908	0.129328	8.11012	0.454178	0.500358	0.889	cellulose synthase A catalytic subunit 1 [UDP-forming]-like
14285	LOC111899235	-0.0901916	3.87755	0.454138	0.500376	0.889	nudix hydrolase 20, chloroplastic-like
14376	LOC111899395	-0.06807	5.24598	0.453926	0.500476	0.889059	nicalin-1
17110	LOC111903800	0.0804964	9.87987	0.453874	0.500501	0.889059	elongation factor G-1, chloroplastic
61	LOC111875936	0.146771	1.37985	0.453869	0.500503	0.889059	uncharacterized LOC111875936
26016	LOC111918020	0.116224	3.08568	0.453781	0.500545	0.889072	hevamine-A-like
19344	LOC111907302	0.220961	2.30047	0.453722	0.500573	0.889072	probable polygalacturonase At1g80170
2806	LOC111880301	0.285032	0.550821	0.453381	0.500734	0.88923	delta(7)-sterol-C5(6)-desaturase-like, transcript variant X1
27854	LOC111920968	-0.128699	7.11801	0.45334	0.500753	0.88923	uncharacterized LOC111920968
25256	LOC111916794	0.10126	2.94632	0.453335	0.500755	0.88923	polynucleotide 5'-hydroxyl-kinase NOL9
19682	LOC111907860	0.385958	-1.02651	0.453268	0.500787	0.889231	uncharacterized LOC111907860, transcript variant X3
26897	LOC111919466	0.125442	2.64718	0.453126	0.500854	0.889252	probable serine/threonine-protein kinase yakA, transcript variant X2
22846	LOC111912993	-0.252383	1.90365	0.453088	0.500872	0.889252	uncharacterized LOC111912993
25315	LOC111916887	0.884544	-2.33653	0.452972	0.500927	0.889252	uncharacterized LOC111916887
15745	LOC111901555	0.0671546	4.72418	0.452843	0.500988	0.889252	probable transcription factor At5g28040
23931	LOC111914644	-0.0820472	4.2732	0.452749	0.501032	0.889252	probable sugar phosphate/phosphate translocator At1g06470
15573	LOC111901272	0.150339	8.00497	0.452745	0.501034	0.889252	protein SMAX1-LIKE 8-like
18814	LOC111906454	-0.13417	2.34048	0.452683	0.501064	0.889252	uncharacterized LOC111906454
25837	LOC111917722	-0.0755864	5.09174	0.452638	0.501085	0.889252	SNF1-related protein kinase regulatory subunit beta-3
16345	LOC111902552	0.440959	-1.75148	0.452575	0.501115	0.889252	uncharacterized LOC111902552
14378	LOC111899397	-0.108197	3.1895	0.452551	0.501126	0.889252	uncharacterized LOC111899397
84	LOC111875966	0.869314	-2.63677	0.452455	0.501171	0.889252	5-formyltetrahydrofolate cyclo-ligase-like protein COG0212, transcript variant X1
14968	LOC111900328	-0.280419	-0.580808	0.452352	0.50122	0.889252	protein ALP1-like, transcript variant X2
15730	LOC111901522	0.133355	7.84624	0.452309	0.50124	0.889252	putative pterin-4-alpha-carbinolamine dehydratase
26142	LOC111918228	-0.0919692	3.22924	0.452271	0.501258	0.889252	dehydrodolichyl diphosphate synthase complex subunit nus1-like
1398	LOC111877984	-0.487022	-1.04271	0.452253	0.501267	0.889252	13S globulin seed storage protein 1-like
26025	LOC111918029	0.127585	2.57467	0.452178	0.501302	0.88926	uncharacterized LOC111918029, transcript variant X1
28287	LOC111921668	0.124471	7.76296	0.45211	0.501335	0.889261	protein MARD1
15993	LOC111901943	0.072747	4.97234	0.451856	0.501455	0.88942	protein trichome berefringence-like 7
6983	LOC111887189	-0.0777203	5.66944	0.45148	0.501633	0.88968	AP-1 complex subunit gamma-2-like
12276	LOC111895819	-0.129085	2.22613	0.451404	0.501669	0.889689	sm-like protein LSM8
6422	LOC111886231	0.0962193	5.35375	0.45131	0.501714	0.889709	pentatricopeptide repeat-containing protein At4g16390, chloroplastic
16700	LOC111903090	0.451641	-1.47836	0.451248	0.501743	0.889709	casparian strip membrane protein 1
7781	LOC111888451	-0.337343	-1.30782	0.451181	0.501775	0.88971	uncharacterized LOC111888451
24583	LOC111915753	-0.111699	5.53517	0.450956	0.501881	0.889786	purple acid phosphatase 2-like
6311	LOC111886063	-0.0669735	5.44525	0.45094	0.501889	0.889786	putative low molecular weight protein-tyrosine-phosphatase slr0328
6115	LOC111885742	0.0651254	5.50511	0.450893	0.501911	0.889786	receptor-like protein kinase FERONIA
18669	LOC111906225	0.90139	-2.11421	0.4508	0.501955	0.889808	ethylene-responsive transcription factor ERF114-like
18692	LOC111906264	0.0765511	4.59951	0.450621	0.50204	0.889845	protein Iojap-related, mitochondrial
27619	LOC111920605	0.382446	-1.54632	0.450498	0.502099	0.889845	mitogen-activated protein kinase kinase kinase 10-like
13289	LOC111897553	0.0940278	3.91329	0.450461	0.502116	0.889845	NA
11862	LOC111895129	0.697058	-2.24896	0.450371	0.502159	0.889845	peptidyl-prolyl cis-trans isomerase FKBP20-2, chloroplastic, transcript variant X1
3096	LOC111880829	0.0728447	4.86255	0.450371	0.502159	0.889845	putative amidohydrolase YtcJ
9830	LOC111891774	-0.237794	1.33164	0.450328	0.502179	0.889845	uncharacterized LOC111891774
11028	LOC111893730	-0.0698981	5.71076	0.450296	0.502194	0.889845	uncharacterized LOC111893730
25567	LOC111917266	0.157491	1.49974	0.450227	0.502227	0.889848	probable protein phosphatase 2C 80, transcript variant X1
12776	LOC111896731	-0.13392	7.3212	0.450106	0.502285	0.889894	probable E3 ubiquitin-protein ligase RZFP34, transcript variant X1
12803	LOC111896769	0.198656	0.34523	0.449948	0.50236	0.889972	uncharacterized LOC111896769, transcript variant X2
20012	LOC111908394	0.0785037	4.17693	0.449853	0.502405	0.889997	U-box domain-containing protein 35-like
26968	LOC111919554	-0.737344	-2.27846	0.449687	0.502484	0.890081	uncharacterized LOC111919554
6298	LOC111886044	-1.1525	-2.67391	0.449308	0.502664	0.890326	uncharacterized LOC111886044
18108	LOC111905364	0.0637803	6.45194	0.449121	0.502753	0.890326	protein RTF2 homolog
20637	LOC111909412	0.0794389	5.23518	0.448995	0.502812	0.890326	serine/threonine-protein kinase D6PK-like
11073	LOC111893797	0.663391	-1.99144	0.448974	0.502823	0.890326	TMV resistance protein N-like
22061	LOC111911713	0.117289	6.95152	0.448964	0.502827	0.890326	ankyrin repeat-containing protein At5g02620-like
26314	LOC111918506	-0.234073	0.697365	0.448947	0.502835	0.890326	uncharacterized LOC111918506, transcript variant X2
19549	LOC111907637	-0.0895783	3.61334	0.448885	0.502865	0.890326	pentatricopeptide repeat-containing protein At3g25210, mitochondrial
9282	LOC111890884	-0.294692	0.431655	0.44887	0.502872	0.890326	protein NRT1/ PTR FAMILY 4.3-like
14854	LOC111900157	0.101133	3.07187	0.448693	0.502956	0.890333	uncharacterized LOC111900157
1873	LOC111878738	-0.688472	-2.08907	0.448672	0.502966	0.890333	auxilin-related protein 2-like, transcript variant X2
2948	LOC111880567	0.135267	8.90797	0.448665	0.502969	0.890333	3-ketoacyl-CoA synthase 10
16456	LOC111902728	-0.196304	0.587599	0.448456	0.503069	0.89039	uncharacterized LOC111902728
2254	LOC111879403	-0.149633	7.4591	0.448306	0.50314	0.89039	PLAT domain-containing protein 3-like
23129	LOC111913460	-0.188328	0.734468	0.448298	0.503144	0.89039	exocyst complex component EXO70A1-like
9378	LOC111891007	-0.384765	-1.20741	0.44828	0.503153	0.89039	abnormal spindle-like microcephaly-associated protein homolog
13518	LOC111897911	-0.160048	1.55443	0.44823	0.503177	0.89039	uncharacterized LOC111897911, transcript variant X10
5859	LOC111885275	0.690203	-2.14044	0.448177	0.503202	0.89039	filament-like plant protein 7, transcript variant X1
4421	LOC111882999	-0.0603243	5.45273	0.448101	0.503238	0.89039	F-box protein SKIP31
10117	LOC111892261	-0.128304	5.85671	0.448073	0.503251	0.89039	probable WRKY transcription factor 40
19656	LOC111907814	0.175905	1.30472	0.447922	0.503323	0.890417	uncharacterized LOC111907814
1205	LOC111877674	0.414112	-1.36768	0.447881	0.503343	0.890417	uncharacterized LOC111877674, transcript variant X2
10321	LOC111892564	-0.0958165	3.61773	0.447844	0.50336	0.890417	diacylglycerol O-acyltransferase 1
23271	LOC111913659	0.0704637	4.65777	0.447629	0.503463	0.890485	E3 ubiquitin-protein ligase RNF170-like
26724	LOC111919145	-0.382059	-1.03632	0.447619	0.503468	0.890485	ethylene receptor 2-like, transcript variant X2
15442	LOC111901063	-0.572134	-2.01559	0.44756	0.503496	0.890485	uncharacterized LOC111901063
12812	LOC111896785	0.130622	2.06581	0.447482	0.503533	0.890485	probable apyrase 7, transcript variant X2
13047	LOC111897140	0.700234	-2.56426	0.447435	0.503555	0.890485	gibberellin 2-beta-dioxygenase 8
24540	LOC111915699	0.0678056	4.73465	0.447305	0.503618	0.89054	probable galacturonosyltransferase 11
26351	LOC111918577	0.207613	2.22292	0.447209	0.503663	0.890565	probable leucine-rich repeat receptor-like protein kinase At1g35710
21825	LOC111911307	-0.229846	-0.173515	0.447061	0.503734	0.890622	malonyl-coenzyme A:anthocyanin 3-O-glucoside-6''-O-malonyltransferase-like
1241	LOC111877729	0.685558	-1.99027	0.447012	0.503758	0.890622	transcription factor TFIIIB component B'' homolog, transcript variant X4
13668	LOC111898218	-0.11989	6.90116	0.446931	0.503796	0.890634	prosaposin
11903	LOC111895191	0.123289	2.53247	0.446858	0.503831	0.89064	flotillin-like protein 4
10677	LOC111893106	-0.159834	1.22048	0.446743	0.503886	0.890664	nuclear transcription factor Y subunit B-like
17167	LOC111903869	0.638695	-2.04037	0.446699	0.503907	0.890664	RNA pseudouridine synthase 2, chloroplastic, transcript variant X1
9606	LOC111891410	0.0632451	5.24836	0.446631	0.503939	0.890666	protein S-acyltransferase 8-like
22823	LOC111912935	0.686944	-2.36749	0.446522	0.503991	0.890703	cytochrome P450 82A4-like
9101	LOC111890626	-0.805373	-2.52961	0.446384	0.504057	0.890765	formin-like protein 3, transcript variant X2
23494	LOC111913990	0.0854998	4.46706	0.446171	0.504159	0.890779	probable WRKY transcription factor 11
8865	LOC111890192	-0.809037	-2.60028	0.446085	0.5042	0.890779	probable leucine-rich repeat receptor-like protein kinase At1g35710
17313	LOC111904051	-0.232246	-0.315975	0.446078	0.504203	0.890779	structural maintenance of chromosomes protein 2-1
4243	LOC111882689	0.0666239	5.35618	0.446049	0.504217	0.890779	calcium-dependent protein kinase 13-like
16151	LOC111902201	-0.133269	7.42621	0.44604	0.504221	0.890779	putative E3 ubiquitin-protein ligase XBAT31
17815	LOC111904916	-0.0659409	5.89431	0.445807	0.504333	0.89092	proteasome subunit beta type-5-B
10876	LOC111893429	0.115485	6.69762	0.445566	0.504448	0.891025	uncharacterized LOC111893429
27886	LOC111921021	-0.0775475	4.82361	0.445496	0.504482	0.891025	ABC transporter B family member 29, chloroplastic
23502	LOC111913998	0.117248	6.88616	0.445487	0.504486	0.891025	lysine--tRNA ligase, cytoplasmic
8369	LOC111889388	-0.15456	5.81499	0.445339	0.504557	0.891095	protein RADIALIS-like 1
27007	LOC111919635	0.524009	-1.00189	0.445249	0.5046	0.891116	uncharacterized LOC111919635
9134	LOC111890672	-0.841257	-2.27803	0.445036	0.504702	0.89116	uncharacterized LOC111890672
9215	LOC111890786	0.187207	0.880516	0.444982	0.504727	0.89116	uncharacterized LOC111890786, transcript variant X2
5253	LOC111884293	-0.0720249	5.06419	0.444948	0.504744	0.89116	probable calcium-binding protein CML21
20911	LOC111909854	0.122712	8.05581	0.444862	0.504785	0.89116	alcohol dehydrogenase class-3
20375	LOC111908994	0.192094	0.900465	0.444812	0.504809	0.89116	LAG1 longevity assurance homolog 3-like
12888	LOC111896912	-0.257447	-0.772755	0.444764	0.504832	0.89116	E3 ubiquitin-protein ligase SIRP1-like, transcript variant X2
6065	LOC111885653	-0.0782506	6.38866	0.444618	0.504902	0.89116	brefeldin A-inhibited guanine nucleotide-exchange protein 5
26303	LOC111918495	0.123807	6.80342	0.444596	0.504913	0.89116	glucan endo-1,3-beta-glucosidase 14-like
16678	LOC111903044	0.116691	6.81965	0.444569	0.504926	0.89116	uncharacterized LOC111903044
10100	LOC111892232	-0.129124	7.65924	0.444544	0.504937	0.89116	ribonuclease TUDOR 2-like
5054	LOC111884005	-0.121544	3.46314	0.444445	0.504985	0.891188	BTB/POZ domain-containing protein At3g56230-like
16917	LOC111903468	-0.362498	-0.991097	0.444142	0.50513	0.891308	uncharacterized LOC111903468
18292	LOC111905683	-0.0673735	5.75967	0.444062	0.505169	0.891308	probable LRR receptor-like serine/threonine-protein kinase At1g56140
112	LOC111876011	-0.116989	4.47	0.444052	0.505173	0.891308	uncharacterized LOC111876011
22431	LOC111912341	-0.125797	7.79064	0.444042	0.505178	0.891308	transaldolase
2067	LOC111879063	-0.119189	3.5311	0.443814	0.505287	0.891326	probable LRR receptor-like serine/threonine-protein kinase RPK1
26460	LOC111918758	0.0843797	4.83155	0.443755	0.505315	0.891326	uncharacterized LOC111918758
20075	LOC111908486	0.187476	0.877154	0.443707	0.505339	0.891326	uncharacterized LOC111908486
12753	LOC111896692	-0.383414	-1.52981	0.443679	0.505352	0.891326	putative F-box/LRR-repeat protein At3g28410, transcript variant X8
2418	LOC111879662	0.097382	3.29504	0.443531	0.505423	0.891326	stress response protein nst1-like
22595	LOC111912579	0.0932056	6.52298	0.443518	0.50543	0.891326	sulfated surface glycoprotein 185-like
2416	LOC111879660	-0.210155	0.211047	0.443487	0.505444	0.891326	protein KRTCAP2 homolog, transcript variant X1
18379	LOC111905791	0.905631	-2.63647	0.443403	0.505485	0.891326	glucan endo-1,3-beta-glucosidase 11-like
11798	LOC111894992	-0.189395	0.438332	0.443331	0.505519	0.891326	MLO-like protein 12
23956	LOC111914678	-0.105505	2.54044	0.443304	0.505532	0.891326	glucosidase 2 subunit beta
1263	LOC111877765	-0.166407	0.490742	0.443226	0.50557	0.891326	pentatricopeptide repeat-containing protein At3g47530
16275	LOC111902416	-0.153206	2.34656	0.443178	0.505593	0.891326	uncharacterized LOC111902416
19343	LOC111907301	0.144011	2.33148	0.443131	0.505615	0.891326	DNA (cytosine-5)-methyltransferase DRM2-like
18758	LOC111906361	-0.129249	2.46631	0.443012	0.505672	0.891326	NA
16309	LOC111902489	-0.314716	-1.00283	0.443001	0.505678	0.891326	transcription factor EMB1444-like, transcript variant X2
21677	LOC111911082	0.573776	-2.46278	0.442951	0.505701	0.891326	uncharacterized LOC111911082
9479	LOC111891188	0.139924	1.85783	0.442914	0.50572	0.891326	uncharacterized LOC111891188
28315	LOC111921696	-0.0731462	4.77266	0.442787	0.50578	0.891378	plant UBX domain-containing protein 1-like
25440	LOC111917087	0.107851	2.80844	0.442651	0.505846	0.891438	ABSCISIC ACID-INSENSITIVE 5-like protein 2
6160	LOC111885825	0.0979975	3.65419	0.442545	0.505897	0.891473	zinc-finger homeodomain protein 6-like
23939	LOC111914653	0.357909	-1.38176	0.442382	0.505975	0.891487	probable LRR receptor-like serine/threonine-protein kinase At1g34110
22107	LOC111911783	0.127527	2.44643	0.442379	0.505977	0.891487	uncharacterized LOC111911783
21639	LOC111911027	1.22144	-2.71273	0.442217	0.506055	0.891487	putative F-box/LRR-repeat protein 9, transcript variant X2
5555	LOC111884750	-0.334056	-1.2357	0.442098	0.506112	0.891487	uncharacterized LOC111884750
24179	LOC111915051	0.14445	1.70672	0.442098	0.506112	0.891487	uncharacterized LOC111915051, transcript variant X2
24285	LOC111915215	0.0760745	5.56797	0.442091	0.506115	0.891487	uncharacterized LOC111915215
19405	LOC111907390	-0.0889882	4.61565	0.442073	0.506124	0.891487	probable methyltransferase PMT17
25279	LOC111916844	-0.0672686	6.48937	0.441954	0.506181	0.891533	ubiquitin receptor RAD23d-like
3708	LOC111881777	0.0769543	4.13701	0.441833	0.506239	0.89158	probable phytol kinase 2, chloroplastic
26983	LOC111919580	0.16852	1.013	0.441761	0.506274	0.891586	uncharacterized LOC111919580
27541	LOC111920485	-0.584932	-1.46425	0.441542	0.506379	0.891717	BEACH domain-containing protein C1-like, transcript variant X4
2972	LOC111880628	0.575439	-2.36729	0.441306	0.506493	0.891803	stromal processing peptidase, chloroplastic, transcript variant X2
27878	LOC111921011	-0.102795	3.59126	0.441301	0.506495	0.891803	uncharacterized LOC111921011
16252	LOC111902363	-0.0809908	4.821	0.441245	0.506522	0.891803	isoaspartyl peptidase/L-asparaginase 1
26964	LOC111919549	-0.103076	3.16484	0.441103	0.50659	0.891854	transcription termination factor MTERF4, chloroplastic-like
23019	LOC111913265	-0.812138	-2.5645	0.441055	0.506614	0.891854	F-box protein At1g10780
5699	LOC111884987	0.0710156	5.8381	0.440826	0.506724	0.891981	U-box domain-containing protein 5-like
11599	LOC111894639	-0.573061	-2.0638	0.440776	0.506748	0.891981	putative F-box protein At1g47730, transcript variant X2
4162	LOC111882553	0.106703	3.01755	0.440564	0.50685	0.892106	uncharacterized LOC111882553
12341	LOC111895930	-0.811433	-2.49567	0.440377	0.506941	0.892203	uncharacterized LOC111895930, transcript variant X2
1875	LOC111878740	-0.0695282	5.43238	0.440319	0.506969	0.892203	26S proteasome regulatory subunit 6B homolog
22727	LOC111912803	0.481153	-1.46104	0.440138	0.507056	0.892302	squamosa promoter-binding-like protein 1, transcript variant X2
21520	LOC111910810	-0.384258	-1.56509	0.439327	0.507447	0.892887	nuclear transcription factor Y subunit B-5-like
4100	LOC111882456	0.870974	-2.49572	0.439319	0.507451	0.892887	beta-galactosidase 6
21950	LOC111911534	-0.802954	-2.60025	0.438913	0.507648	0.893037	NA
27703	LOC111920741	-0.149141	1.66602	0.438845	0.507681	0.893037	tRNA (adenine(58)-N(1))-methyltransferase non-catalytic subunit trm6
17530	LOC111904392	-0.160797	0.884688	0.438742	0.50773	0.893037	G-type lectin S-receptor-like serine/threonine-protein kinase LECRK4
17837	LOC111904959	-0.415808	-1.33662	0.438725	0.507739	0.893037	NA
1035	LOC111877415	-0.0744781	5.74079	0.438661	0.507769	0.893037	importin subunit beta-1
20442	LOC111909109	-0.272741	-0.358219	0.438644	0.507778	0.893037	uncharacterized LOC111909109
6630	LOC111886548	0.078857	5.14906	0.438611	0.507794	0.893037	60S ribosomal protein L7a-1
6844	LOC111886879	0.0799769	4.46459	0.438609	0.507794	0.893037	probable inactive shikimate kinase like 2, chloroplastic
23101	LOC111913409	-0.0817414	5.94263	0.438503	0.507846	0.893037	glucose-6-phosphate isomerase 1, chloroplastic
23768	LOC111914380	0.0941854	4.63292	0.438495	0.50785	0.893037	uncharacterized LOC111914380
11907	LOC111895206	-0.182298	6.61248	0.438286	0.507951	0.893135	uncharacterized LOC111895206
9009	LOC111890461	0.0646056	5.36145	0.438251	0.507968	0.893135	uncharacterized LOC111890461
13644	LOC111898181	0.423192	-1.44521	0.437997	0.508091	0.893296	5'-3' exonuclease, transcript variant X1
26786	LOC111919249	0.0865362	4.69475	0.437927	0.508125	0.8933	probable plastid-lipid-associated protein 4, chloroplastic
5829	LOC111885209	0.0598457	6.13034	0.437644	0.508262	0.893486	ubiquitin-conjugating enzyme E2 7-like
24909	LOC111916278	-0.0898875	3.89583	0.437567	0.508299	0.893497	mitochondrial import receptor subunit TOM9-2-like
15560	LOC111901244	-0.243214	0.933924	0.437309	0.508424	0.893584	uncharacterized LOC111901244
2665	LOC111880071	0.100811	3.20851	0.437261	0.508447	0.893584	uncharacterized LOC111880071
18164	LOC111905450	0.156147	0.917595	0.4372	0.508477	0.893584	S-norcoclaurine synthase 2-like
27833	LOC111920943	0.19407	1.51892	0.437148	0.508502	0.893584	extra-large guanine nucleotide-binding protein 3-like
25349	LOC111916950	-0.177597	0.402337	0.437051	0.508549	0.893584	uncharacterized LOC111916950
26721	LOC111919142	0.137291	2.13042	0.437002	0.508573	0.893584	DNA repair protein RAD5B-like
5785	LOC111885127	0.305464	-1.01522	0.43696	0.508593	0.893584	NA
18353	LOC111905754	0.0724385	5.83161	0.436928	0.508609	0.893584	protein INVOLVED IN DE NOVO 2-like
23959	LOC111914681	-0.105654	3.15083	0.436826	0.508659	0.893584	PLASMODESMATA CALLOSE-BINDING PROTEIN 5-like
22556	LOC111912523	-0.095804	3.26313	0.436818	0.508662	0.893584	protein ALTERED XYLOGLUCAN 4
11954	LOC111895279	-0.0864447	3.58721	0.436625	0.508756	0.893647	nitrilase-like protein 2
1841	LOC111878664	-0.15072	1.64042	0.436615	0.508761	0.893647	TIP41-like protein
26208	LOC111918330	-0.0580916	5.72915	0.436394	0.508868	0.893674	NA
7324	LOC111887758	-0.123	2.10379	0.436379	0.508875	0.893674	uncharacterized LOC111887758
6348	LOC111886107	-0.105678	3.18698	0.436315	0.508906	0.893674	uncharacterized protein C05D11.9
18538	LOC111906026	0.105512	3.10573	0.436295	0.508916	0.893674	uncharacterized LOC111906026
16006	LOC111901960	-0.805481	-2.5999	0.436234	0.508946	0.893674	metal transporter Nramp5-like
23968	LOC111914691	0.0667743	4.38659	0.436128	0.508997	0.893674	probable protein arginine N-methyltransferase 6
25159	LOC111916653	-0.0811756	4.64299	0.436056	0.509032	0.893674	TLD domain-containing protein 1
11469	LOC111894432	-0.219244	5.86426	0.436023	0.509048	0.893674	transcription factor HHO3-like
21289	LOC111910439	0.696727	-2.30696	0.435987	0.509066	0.893674	uncharacterized LOC111910439
3094	LOC111880825	-0.16903	1.20624	0.435938	0.50909	0.893674	uncharacterized LOC111880825
5319	LOC111884376	0.132717	2.22974	0.435809	0.509152	0.893729	reticulon-like protein B8, transcript variant X1
3132	LOC111880888	-0.696679	-2.0888	0.435543	0.509281	0.8939	uncharacterized protein At5g39865-like
4647	LOC111883357	0.572736	-2.03903	0.435368	0.509366	0.893952	uncharacterized LOC111883357
21521	LOC111910812	-0.352343	-1.75272	0.43529	0.509405	0.893952	uncharacterized LOC111910812
7051	LOC111887309	0.135458	6.95064	0.435289	0.509405	0.893952	50S ribosomal protein L4, chloroplastic
175	LOC111876109	0.0746393	4.39765	0.435175	0.50946	0.893983	uncharacterized LOC111876109
18262	LOC111905636	-0.120857	2.51679	0.435124	0.509485	0.893983	uncharacterized LOC111905636
364	LOC111876387	-0.0732172	5.6782	0.434918	0.509586	0.89409	40S ribosomal protein S3-1-like
4601	LOC111883283	-0.107421	3.02289	0.434869	0.509609	0.89409	LYR motif-containing protein 4-like
10850	LOC111893380	-0.0740721	4.51942	0.434743	0.509671	0.894109	protein Iojap, chloroplastic
7526	LOC111888065	-0.333858	-1.29298	0.434719	0.509683	0.894109	uncharacterized LOC111888065
6710	LOC111886661	-0.585457	-2.19435	0.434113	0.509978	0.894565	root phototropism protein 2-like
12777	LOC111896733	0.221053	-0.193759	0.434045	0.510011	0.894565	protein MARD1-like, transcript variant X4
13939	LOC111898706	-0.0977295	3.14413	0.433877	0.510092	0.894565	serine acetyltransferase 1, chloroplastic-like
16767	LOC111903219	-0.120387	2.46836	0.433705	0.510177	0.894565	uncharacterized LOC111903219
12030	LOC111895414	0.107609	2.67573	0.433659	0.510199	0.894565	uncharacterized LOC111895414
8391	LOC111889410	0.153493	2.33094	0.433588	0.510234	0.894565	F-box protein At2g26850-like
28218	LOC111921563	-0.792021	-2.39831	0.433585	0.510235	0.894565	transcription termination factor MTERF5, chloroplastic, transcript variant X1
4698	LOC111883421	0.667145	-2.14069	0.433534	0.51026	0.894565	uncharacterized LOC111883421
26277	LOC111918455	-0.198056	1.40893	0.433441	0.510305	0.894565	NDR1/HIN1-like protein 10
27636	LOC111920638	-0.166235	1.07149	0.433412	0.51032	0.894565	protein HYPER-SENSITIVITY-RELATED 4-like
18302	LOC111905697	-0.223964	0.241819	0.433409	0.510321	0.894565	uncharacterized protein At2g39920, transcript variant X1
1382	LOC111877944	0.106778	3.00922	0.433386	0.510332	0.894565	glycine-rich protein 2-like
10466	LOC111892798	-0.0700665	5.65698	0.433278	0.510385	0.894565	peptide chain release factor APG3, chloroplastic
26600	LOC111918945	-1.10284	-2.52993	0.43325	0.510399	0.894565	cyclin-A2-1
4627	LOC111883319	-0.104179	3.90001	0.433219	0.510414	0.894565	putative disease resistance protein At3g14460
26379	LOC111918618	-0.317649	-0.503758	0.433146	0.510449	0.894573	small nucleolar RNA snR60/Z15/Z230/Z193/J17
27355	LOC111920166	0.095621	4.82298	0.433047	0.510498	0.894603	protein NUCLEAR FUSION DEFECTIVE 4-like
4609	LOC111883291	0.108844	9.5648	0.432952	0.510544	0.894629	glycine dehydrogenase (decarboxylating) A, mitochondrial-like
3037	LOC111880729	0.263227	-0.610056	0.432661	0.510686	0.894664	katanin p60 ATPase-containing subunit A-like 2, transcript variant X1
25044	LOC111916441	-0.217127	-0.330877	0.432647	0.510693	0.894664	putative RING-H2 finger protein ATL71
18525	LOC111906011	0.0843242	4.39161	0.43262	0.510706	0.894664	serine/arginine repetitive matrix protein 1
2917	LOC111880517	0.357755	-1.47919	0.432602	0.510715	0.894664	protein IRX15-LIKE-like
2779	LOC111880265	-0.355041	-0.82552	0.432589	0.510721	0.894664	spermine synthase-like, transcript variant X1
27288	LOC111920070	-0.0636817	5.70747	0.432413	0.510807	0.894761	membrane-anchored ubiquitin-fold protein 2-like
11074	LOC111893798	-0.164293	0.879026	0.432132	0.510945	0.894882	TMV resistance protein N-like, transcript variant X1
21068	LOC111910169	-0.690196	-1.99077	0.432073	0.510973	0.894882	protein FAR1-RELATED SEQUENCE 12-like
2366	LOC111879578	-0.60642	-2.22142	0.431992	0.511013	0.894882	glycine-rich protein 23-like
26455	LOC111918753	-0.130293	2.31192	0.431932	0.511042	0.894882	RNA polymerase II transcription factor B subunit 5-like
25841	LOC111917727	0.226329	-0.437741	0.43192	0.511048	0.894882	cyclin-SDS
26360	LOC111918588	0.0641092	4.82753	0.431836	0.511089	0.894882	nicastrin
23716	LOC111914299	-0.16787	0.581469	0.431822	0.511096	0.894882	uncharacterized LOC111914299, transcript variant X2
6686	LOC111886621	-0.60678	-2.27771	0.431753	0.51113	0.894886	uncharacterized LOC111886621, transcript variant X4
540	LOC111876623	-0.0693192	6.17941	0.431496	0.511256	0.895018	thioredoxin-like fold domain-containing protein MRL7L, chloroplastic
21331	LOC111910491	0.0691984	5.89717	0.431448	0.511279	0.895018	biotin carboxyl carrier protein of acetyl-CoA carboxylase, chloroplastic
19522	LOC111907575	-0.195137	0.311407	0.43136	0.511322	0.895018	uncharacterized LOC111907575
8875	LOC111890211	0.702399	-2.11306	0.431302	0.511351	0.895018	dirigent protein 22-like
12757	LOC111896699	-0.129253	4.1653	0.43118	0.511411	0.895018	serine/threonine-protein kinase/endoribonuclease IRE1b-like
20299	LOC111908857	-0.60631	-2.27752	0.431158	0.511421	0.895018	pre-mRNA-processing protein 40A-like, transcript variant X1
3850	LOC111882015	-0.0784026	5.43165	0.431149	0.511426	0.895018	60S ribosomal protein L35a-1
22927	LOC111913134	-0.432187	-1.20912	0.431065	0.511467	0.895022	basic peroxidase-like
17874	LOC111905025	-0.606771	-2.33689	0.430963	0.511517	0.895022	monodehydroascorbate reductase-like
16409	LOC111902650	-0.18844	1.55966	0.430953	0.511522	0.895022	beta-glucosidase 40
25570	LOC111917269	0.0636587	5.60671	0.430758	0.511617	0.89506	KIN17-like protein
3061	LOC111880766	-0.100255	3.50562	0.430754	0.511619	0.89506	CRS2-associated factor 1, mitochondrial
11996	LOC111895356	-0.0909822	4.48253	0.430633	0.511678	0.89506	bidirectional sugar transporter SWEET14-like
533	LOC111876616	-0.0764559	6.21558	0.430527	0.51173	0.89506	acyl-coenzyme A oxidase 2, peroxisomal
16824	LOC111903305	0.229483	-0.35149	0.430471	0.511758	0.89506	transcription initiation factor TFIID subunit 7-like, transcript variant X1
21447	LOC111910689	-0.0762481	4.24229	0.430471	0.511758	0.89506	DEAD-box ATP-dependent RNA helicase 16
20800	LOC111909678	0.0903058	3.77369	0.43046	0.511763	0.89506	heavy metal-associated isoprenylated plant protein 33-like
6916	LOC111887022	-0.125544	2.5823	0.430307	0.511838	0.895122	nucleobase-ascorbate transporter 4-like
3416	LOC111881320	-0.11477	2.44134	0.43026	0.511862	0.895122	uncharacterized LOC111881320
28179	LOC111921503	-0.703749	-2.08882	0.430033	0.511973	0.895163	callose synthase 10, transcript variant X2
1782	LOC111878571	-0.185527	1.35139	0.429996	0.511991	0.895163	putative pentatricopeptide repeat-containing protein At1g19290
15426	LOC111901038	-0.29415	-0.922332	0.429947	0.512015	0.895163	universal stress protein PHOS34-like, transcript variant X2
7618	LOC111888213	-0.442897	-1.41378	0.429906	0.512035	0.895163	amino acid transporter AVT1I-like
2153	LOC111879209	-0.606606	-2.39853	0.429892	0.512042	0.895163	F-box protein SKIP2-like
20232	LOC111908771	0.117493	8.63772	0.429728	0.512123	0.895249	protein translocase subunit SecA, chloroplastic
26311	LOC111918503	-0.460454	-1.41348	0.429635	0.512168	0.895256	uncharacterized LOC111918503, transcript variant X1
19863	LOC111908154	0.158435	0.947982	0.429591	0.51219	0.895256	uncharacterized LOC111908154
27614	LOC111920591	-0.606304	-2.39837	0.429511	0.512229	0.89527	uncharacterized LOC111920591
22014	LOC111911634	-0.606994	-2.46252	0.429435	0.512266	0.89528	uncharacterized LOC111911634
27298	LOC111920083	-0.218473	-0.174484	0.429367	0.5123	0.895284	nuclear receptor corepressor 2-like, transcript variant X1
1446	LOC111878035	-0.689108	-2.16715	0.429279	0.512343	0.895304	uncharacterized LOC111878035, transcript variant X2
5392	LOC111884468	-0.512803	-1.39844	0.429204	0.51238	0.895314	GEM-like protein 6
6467	LOC111886315	-0.0945328	3.62428	0.429009	0.512476	0.895427	acyl-coenzyme A thioesterase 13
15527	LOC111901180	0.114323	6.70918	0.42882	0.512569	0.895534	uncharacterized LOC111901180
12163	LOC111895641	-0.0734996	4.62202	0.428716	0.51262	0.895569	RING-H2 finger protein ATL65
16594	LOC111902918	-0.0743455	5.40963	0.428466	0.512742	0.895589	uncharacterized LOC111902918
7111	LOC111887401	0.197665	0.242786	0.428439	0.512756	0.895589	uncharacterized LOC111887401, transcript variant X2
16612	LOC111902959	0.123666	5.37488	0.428421	0.512765	0.895589	protein RADIALIS-like 3
15300	LOC111900818	-0.0760333	5.61482	0.428374	0.512788	0.895589	tRNase Z TRZ3, mitochondrial
17256	LOC111903988	-0.383882	-1.5646	0.428358	0.512796	0.895589	allantoinase, transcript variant X2
21874	LOC111911396	-0.119329	6.96098	0.428267	0.512841	0.895589	bax inhibitor 1-like
11580	LOC111894615	0.0668636	4.58074	0.428229	0.512859	0.895589	coiled-coil domain-containing protein 94
17677	LOC111904643	-0.126932	2.7293	0.42804	0.512952	0.895589	protein DETOXIFICATION 45, chloroplastic
1463	LOC111878063	0.0944992	6.30623	0.427999	0.512972	0.895589	ARF guanine-nucleotide exchange factor GNOM
13807	LOC111898497	0.10146	3.25157	0.427992	0.512976	0.895589	protein IWS1 homolog 1, transcript variant X2
5684	LOC111884965	-0.0622793	5.7239	0.427973	0.512985	0.895589	uncharacterized LOC111884965
14476	LOC111899604	-0.80296	-2.63676	0.427925	0.513009	0.895589	dormancy-associated protein 1-like
21481	LOC111910751	-0.606946	-2.56467	0.427751	0.513094	0.895684	uncharacterized LOC111910751
25890	LOC111917818	-0.1395	1.93653	0.427574	0.513182	0.895782	uncharacterized LOC111917818
23848	LOC111914500	0.217221	0.866855	0.427285	0.513324	0.895975	G-type lectin S-receptor-like serine/threonine-protein kinase At2g19130
7171	LOC111887500	-0.233436	-0.336456	0.426985	0.513472	0.896179	uncharacterized LOC111887500, transcript variant X2
5365	LOC111884439	-0.438116	-1.8997	0.42679	0.513568	0.896251	uncharacterized LOC111884439, transcript variant X11
20193	LOC111908717	0.358322	-1.61783	0.426774	0.513576	0.896251	zinc finger matrin-type protein 2, transcript variant X1
13425	LOC111897769	-0.0785709	4.97111	0.426707	0.513609	0.896253	heavy metal-associated isoprenylated plant protein 3-like
4697	LOC111883420	-0.0818559	4.57734	0.42624	0.51384	0.896555	probable glycosyltransferase At5g03795
6906	LOC111887005	0.273133	0.200964	0.426199	0.51386	0.896555	NA
541	LOC111876624	-0.0711496	4.53897	0.426128	0.513895	0.896555	CMP-sialic acid transporter 5
18914	LOC111906607	0.124744	3.11217	0.426069	0.513924	0.896555	cysteine proteinase inhibitor 6-like, transcript variant X1
22283	LOC111912095	-0.802696	-2.46252	0.426039	0.513939	0.896555	uncharacterized LOC111912095, transcript variant X2
18529	LOC111906015	-0.0973872	4.51744	0.425763	0.514075	0.896737	ethylene-responsive transcription factor ERF038
13947	LOC111898715	0.0916304	3.23185	0.425493	0.514209	0.896915	uncharacterized LOC111898715
21871	LOC111911391	0.181845	0.252864	0.425231	0.514338	0.896994	uncharacterized LOC111911391
10595	LOC111892986	0.320888	-1.19409	0.425213	0.514347	0.896994	probable xyloglucan endotransglucosylase/hydrolase protein 10
26293	LOC111918480	-0.0679625	6.25764	0.425178	0.514364	0.896994	protein EXPORTIN 1A
15200	LOC111900679	0.0753505	5.5258	0.425147	0.51438	0.896994	uncharacterized LOC111900679
9382	LOC111891012	0.122447	2.50669	0.425067	0.51442	0.897009	uncharacterized protein At4g22160
18478	LOC111905957	-0.133884	2.85157	0.424705	0.514599	0.897238	uncharacterized LOC111905957
18043	LOC111905288	0.12407	7.53368	0.424664	0.514619	0.897238	SNW/SKI-interacting protein A-like
27830	LOC111920940	-0.459593	-1.69332	0.424462	0.514719	0.897238	E3 ubiquitin-protein ligase RING1-like, transcript variant X2
2640	LOC111880031	0.123379	2.20191	0.424451	0.514724	0.897238	protein JINGUBANG-like
21455	LOC111910699	-0.151535	1.88317	0.424422	0.514739	0.897238	uncharacterized LOC111910699, transcript variant X2
17515	LOC111904374	0.135469	3.13224	0.424419	0.51474	0.897238	two-component response regulator ARR14-like, transcript variant X2
10699	LOC111893151	0.0868133	4.70559	0.42428	0.514809	0.89725	IQ domain-containing protein IQM6-like
11604	LOC111894647	-0.803754	-2.46234	0.424278	0.51481	0.89725	putative F-box protein At1g47790, transcript variant X1
9017	LOC111890476	-0.157931	1.08143	0.424136	0.51488	0.897283	uncharacterized LOC111890476
22907	LOC111913100	0.0709526	4.85448	0.424113	0.514892	0.897283	glycosylphosphatidylinositol anchor attachment 1 protein
23077	LOC111913355	0.0929099	3.35805	0.424046	0.514925	0.897286	protein ANTHESIS POMOTING FACTOR 1
14586	LOC111899771	0.142365	2.86107	0.423907	0.514994	0.897326	pullulanase 1, chloroplastic
23908	LOC111914606	-0.438461	-2.08904	0.423872	0.515011	0.897326	protein trichome birefringence-like 38
285	LOC111876233	0.0775181	5.75499	0.423736	0.515078	0.897389	thylakoidal processing peptidase 1, chloroplastic-like
945	LOC111877287	0.0899834	3.65293	0.423515	0.515188	0.897525	vacuolar protein sorting-associated protein 22 homolog 1
17663	LOC111904615	0.693333	-2.49541	0.423167	0.515361	0.897647	uncharacterized LOC111904615
21593	LOC111910932	0.076804	6.34508	0.423126	0.515382	0.897647	cysteine-rich and transmembrane domain-containing protein WIH2-like
17926	LOC111905108	-0.793491	-2.59992	0.423078	0.515405	0.897647	uncharacterized LOC111905108
5030	LOC111883970	0.299413	-1.03815	0.423055	0.515417	0.897647	NADPH-dependent pterin aldehyde reductase, transcript variant X2
6992	LOC111887199	0.577028	-2.30699	0.423013	0.515437	0.897647	uncharacterized LOC111887199, transcript variant X1
8219	LOC111889152	-0.147967	1.06666	0.422993	0.515447	0.897647	uncharacterized LOC111889152
10605	LOC111892999	-0.145402	2.55153	0.422921	0.515483	0.897655	probable zinc metallopeptidase EGY3, chloroplastic
16325	LOC111902522	-0.135297	1.9967	0.422625	0.51563	0.897798	uncharacterized LOC111902522
26826	LOC111919320	-0.135826	2.12182	0.422526	0.515679	0.897798	U6 spliceosomal RNA
408	LOC111876437	-0.114493	6.92035	0.422478	0.515703	0.897798	formate dehydrogenase, mitochondrial
10676	LOC111893105	0.540744	-2.14042	0.422433	0.515726	0.897798	probable DNA helicase MCM8
11513	LOC111894514	0.283147	-0.663786	0.422299	0.515792	0.897798	autophagy-related protein 18h-like, transcript variant X2
25816	LOC111917684	-0.792358	-2.5999	0.422262	0.51581	0.897798	serine--tRNA ligase, chloroplastic/mitochondrial, transcript variant X1
16239	LOC111902340	-0.0747051	6.37265	0.422255	0.515814	0.897798	calcium-transporting ATPase 8, plasma membrane-type-like
6780	LOC111886783	0.234295	-0.350691	0.422249	0.515817	0.897798	BES1/BZR1 homolog protein 4-like, transcript variant X2
21999	LOC111911608	0.0840705	3.65195	0.422113	0.515885	0.897807	uncharacterized LOC111911608
23830	LOC111914480	0.125755	8.07515	0.422111	0.515886	0.897807	ATP-dependent Clp protease adapter protein CLPS1, chloroplastic
22046	LOC111911686	-0.155106	1.31866	0.422014	0.515934	0.897836	DNA repair RAD52-like protein 1, mitochondrial
26169	LOC111918259	-0.113671	2.39779	0.421679	0.5161	0.897977	WD repeat-containing protein 13-like
12769	LOC111896717	0.686031	-2.39868	0.421586	0.516147	0.897977	uncharacterized histidine-rich protein DDB_G0274557-like
28263	LOC111921628	-0.109457	2.90698	0.421538	0.516171	0.897977	AT-hook motif nuclear-localized protein 1-like
10410	LOC111892712	0.105851	6.60419	0.421477	0.516201	0.897977	protein IQ-DOMAIN 32
19519	LOC111907570	-0.117114	6.71935	0.421455	0.516212	0.897977	mediator of RNA polymerase II transcription subunit 15
6822	LOC111886849	0.166248	1.43441	0.42141	0.516234	0.897977	dynein light chain 1, cytoplasmic
12368	LOC111896001	0.444803	-1.23301	0.421345	0.516267	0.897977	squamosa promoter-binding-like protein 8
13189	LOC111897368	-0.0705981	5.87706	0.421338	0.51627	0.897977	uncharacterized LOC111897368
20709	LOC111909510	-0.19906	4.30866	0.421282	0.516298	0.897977	protein NLP4-like
6231	LOC111885938	-0.0770085	4.31281	0.420953	0.516462	0.898154	60S ribosomal protein L23
8813	LOC111890115	0.694704	-2.27786	0.420951	0.516463	0.898154	cytochrome P450 76C1-like
13173	LOC111897341	-0.150534	1.79552	0.420839	0.516519	0.898166	carotenoid 9,10(9',10')-cleavage dioxygenase 1-like
12350	LOC111895940	-0.191392	-0.115458	0.42081	0.516533	0.898166	uncharacterized LOC111895940
13008	LOC111897074	-0.0703351	5.52803	0.42049	0.516692	0.89833	F-box/LRR-repeat protein At1g67190-like
3712	LOC111881782	-0.11733	2.64207	0.420471	0.516702	0.89833	uncharacterized LOC111881782
28291	LOC111921672	-0.122588	2.23292	0.420432	0.516722	0.89833	CST complex subunit STN1-like
15667	LOC111901422	0.098984	3.88403	0.420247	0.516814	0.89838	uncharacterized LOC111901422
7190	LOC111887535	0.524755	-2.03978	0.420235	0.51682	0.89838	protein NEN4
26915	LOC111919486	-0.294381	-0.763236	0.420184	0.516845	0.89838	NA
20357	LOC111908955	0.0754933	5.14528	0.419726	0.517074	0.898682	uncharacterized LOC111908955
26334	LOC111918544	-0.075506	5.41424	0.419647	0.517113	0.898682	proline-rich receptor-like protein kinase PERK1
11843	LOC111895075	0.0634004	4.8745	0.419636	0.517119	0.898682	THO complex subunit 7B-like
17189	LOC111903896	0.572497	-2.06286	0.419551	0.517161	0.898682	uncharacterized LOC111903896
15270	LOC111900776	0.120125	2.87791	0.419521	0.517176	0.898682	tubulin alpha-3 chain-like
4256	LOC111882703	0.283933	-0.823723	0.419428	0.517222	0.898707	probable RNA polymerase II transcription factor B subunit 1-3, transcript variant X1
7654	LOC111888275	0.205585	0.498861	0.41925	0.517311	0.898807	CAP-Gly domain-containing linker protein 1, transcript variant X1
11175	LOC111893974	-0.159558	0.896767	0.419126	0.517373	0.898815	heterogeneous nuclear ribonucleoprotein Q-like, transcript variant X1
5349	LOC111884406	0.0818825	9.82185	0.419115	0.517379	0.898815	ketol-acid reductoisomerase, chloroplastic
22067	LOC111911719	-0.108468	2.86238	0.418722	0.517575	0.899101	uncharacterized LOC111911719
19205	LOC111907068	0.337283	-1.49498	0.418624	0.517624	0.899116	uncharacterized LOC111907068
22139	LOC111911844	-0.839674	-2.16677	0.418433	0.51772	0.899116	putative germin-like protein 2-1
1528	LOC111878165	0.146017	1.57901	0.418416	0.517728	0.899116	uncharacterized LOC111878165
23659	LOC111914198	0.115799	2.71399	0.418234	0.51782	0.899116	monothiol glutaredoxin-S15, mitochondrial
27822	LOC111920926	0.0779048	4.26935	0.418212	0.51783	0.899116	NA
8471	LOC111889569	-0.13184	7.30646	0.418118	0.517878	0.899116	probable calcium-binding protein CML36
22705	LOC111912754	-0.799713	-2.46247	0.418115	0.517879	0.899116	NEP1-interacting protein 1-like, transcript variant X2
24988	LOC111916366	-0.287763	3.23309	0.418102	0.517886	0.899116	uncharacterized LOC111916366, transcript variant X9
24516	LOC111915654	0.113812	2.96137	0.418081	0.517896	0.899116	DNA mismatch repair protein MSH2
13604	LOC111898110	0.172192	0.889738	0.418041	0.517916	0.899116	uncharacterized LOC111898110, transcript variant X1
25517	LOC111917213	0.100209	3.20023	0.417974	0.51795	0.899116	uncharacterized LOC111917213
23518	LOC111914016	0.0727108	4.47334	0.417949	0.517962	0.899116	VIN3-like protein 2, transcript variant X2
5787	LOC111885136	-0.185706	0.642301	0.417697	0.518088	0.899202	uncharacterized LOC111885136, transcript variant X4
28424	LOC111921888	0.576873	-2.30714	0.417654	0.51811	0.899202	serine/threonine-protein kinase Nek2-like, transcript variant X1
24422	LOC111915475	0.0657075	5.1557	0.417625	0.518125	0.899202	protein TRIGALACTOSYLDIACYLGLYCEROL 2, chloroplastic
5757	LOC111885075	0.155063	1.35873	0.417552	0.518161	0.899202	E3 ubiquitin ligase BIG BROTHER
6096	LOC111885710	0.200116	-0.206993	0.417455	0.51821	0.899202	RNA-binding protein squid, transcript variant X1
11930	LOC111895248	-0.215492	1.66451	0.417404	0.518235	0.899202	uncharacterized LOC111895248
7260	LOC111887655	-0.0664782	6.32813	0.417366	0.518254	0.899202	putative inactive cadmium/zinc-transporting ATPase HMA3
11936	LOC111895256	0.684939	-2.49566	0.417316	0.518279	0.899202	nucleobase-ascorbate transporter 11, transcript variant X2
7070	LOC111887333	-0.177208	0.867208	0.417283	0.518296	0.899202	putative uncharacterized protein DDB_G0287975
23159	LOC111913493	-0.111733	6.83043	0.417135	0.51837	0.89924	protein TIC 40, chloroplastic
1610	LOC111878291	-0.707065	-2.24968	0.417061	0.518407	0.89924	uncharacterized protein At4g14342-like, transcript variant X1
15932	LOC111901854	-0.133587	2.14479	0.416959	0.518458	0.89924	splicing factor U2af large subunit B, transcript variant X1
28102	LOC111921368	0.116665	3.6484	0.416924	0.518476	0.89924	pimeloyl-[acyl-carrier protein] methyl ester esterase
17467	LOC111904298	0.130311	5.62274	0.416871	0.518502	0.89924	peroxidase 63-like
28244	LOC111921597	0.103058	4.09932	0.416862	0.518507	0.89924	uncharacterized protein At5g39865-like
5650	LOC111884912	0.315721	-1.14062	0.416717	0.51858	0.899311	coenzyme Q-binding protein COQ10 homolog, mitochondrial-like
4749	LOC111883507	0.160658	2.05382	0.416522	0.518678	0.899359	serine/threonine protein phosphatase 2A 57 kDa regulatory subunit B' alpha isoform-like
9122	LOC111890655	0.121645	2.87298	0.416509	0.518684	0.899359	NADPH-dependent aldo-keto reductase, chloroplastic-like
23718	LOC111914303	-0.0938039	3.64833	0.416437	0.51872	0.899359	tetracycline resistance protein, class H
13962	LOC111898747	-0.120457	7.12769	0.41641	0.518734	0.899359	cinnamoyl-CoA reductase 1-like
26573	LOC111918909	-0.118481	8.93944	0.416275	0.518802	0.899422	stress enhanced protein 2, chloroplastic
12961	LOC111897013	0.0589699	5.91485	0.416212	0.518833	0.899422	casein kinase 1-like protein 10
23853	LOC111914505	0.223794	-0.344395	0.41611	0.518884	0.899456	F-box protein At3g07870-like
22941	LOC111913159	-0.132446	3.02462	0.416014	0.518933	0.899486	UDP-glycosyltransferase 73E1-like
13062	LOC111897166	0.0892199	4.91669	0.415805	0.519038	0.899542	uncharacterized LOC111897166
27379	LOC111920214	-0.112261	3.99571	0.415755	0.519063	0.899542	uncharacterized LOC111920214
21896	LOC111911426	0.0793654	3.82441	0.415754	0.519063	0.899542	axial regulator YABBY 5-like
9655	LOC111891489	-0.702556	-2.1668	0.415698	0.519092	0.899542	probable receptor-like protein kinase At5g38990
3451	LOC111881388	-0.0635273	5.07096	0.415297	0.519293	0.89983	phosphatidate cytidylyltransferase 4, chloroplastic-like
5305	LOC111884361	0.0674242	5.24385	0.415205	0.519339	0.89983	katanin p80 WD40 repeat-containing subunit B1 homolog
9705	LOC111891585	-0.0812549	5.3092	0.415179	0.519352	0.89983	uncharacterized LOC111891585
20314	LOC111908880	0.0837047	3.98727	0.41508	0.519402	0.899862	biotin carboxyl carrier protein of acetyl-CoA carboxylase, chloroplastic-like
4001	LOC111882281	0.0784578	6.32026	0.414948	0.519469	0.899922	myosin-9
8303	LOC111889289	-0.0645388	4.87546	0.414708	0.519589	0.899973	uncharacterized LOC111889289
25124	LOC111916612	-0.270268	-0.692106	0.414661	0.519613	0.899973	carbon catabolite repressor protein 4 homolog 5-like
21943	LOC111911517	0.175673	1.67531	0.414651	0.519618	0.899973	NA
28010	LOC111921232	-0.57143	-1.99136	0.414639	0.519624	0.899973	glycosyltransferase family 92 protein Os08g0121900
4376	LOC111882932	0.328704	-1.39846	0.414285	0.519803	0.900212	E3 ubiquitin-protein ligase RHF1A, transcript variant X2
7655	LOC111888276	0.0760897	4.05016	0.414239	0.519826	0.900212	uncharacterized LOC111888276
4998	LOC111883917	-0.383107	-1.10075	0.414177	0.519857	0.900212	profilin-2
20937	LOC111909902	0.0961563	3.37174	0.414035	0.519929	0.900232	ethylene-responsive transcription factor ERF008-like
5806	LOC111885168	-0.380605	-1.32091	0.414028	0.519932	0.900232	uncharacterized LOC111885168, transcript variant X1
12149	LOC111895605	0.101905	2.86138	0.413959	0.519967	0.900238	nuclear transcription factor Y subunit alpha-like
19991	LOC111908363	0.0676375	4.95842	0.413734	0.52008	0.900379	protein S-acyltransferase 24
22354	LOC111912231	0.218462	0.807573	0.413492	0.520203	0.900537	3-ketoacyl-CoA synthase 19-like
27879	LOC111921012	-0.103164	3.46659	0.413422	0.520238	0.900543	uncharacterized LOC111921012
2134	LOC111879179	0.342339	-1.10053	0.413221	0.520339	0.900617	transcription factor SPATULA
21096	LOC111910206	-0.128981	7.32321	0.413212	0.520344	0.900617	phospholipase D alpha 1-like
2953	LOC111880574	0.0841914	3.77102	0.412985	0.520458	0.90076	chaperone protein DnaJ-like
521	LOC111876593	-0.0727517	4.18681	0.412762	0.520571	0.900901	dual specificity protein phosphatase 1-like
24648	LOC111915857	0.918386	-2.56404	0.412661	0.520622	0.900935	uncharacterized LOC111915857, transcript variant X2
890	LOC111877205	-0.118235	7.13336	0.412496	0.520705	0.901023	3-oxo-Delta(4,5)-steroid 5-beta-reductase-like
24154	LOC111914995	-0.0706696	4.22428	0.412419	0.520744	0.901037	uncharacterized LOC111914995
1765	LOC111878553	-0.687676	-2.33728	0.4123	0.520804	0.901057	probable membrane-associated kinase regulator 6
22131	LOC111911821	-0.308295	-1.02727	0.41227	0.520819	0.901057	uncharacterized LOC111911821, transcript variant X2
16388	LOC111902628	-0.205851	-0.293265	0.412198	0.520856	0.901066	uncharacterized LOC111902628, transcript variant X1
18494	LOC111905974	0.213992	0.320079	0.411959	0.520977	0.901167	F-box/FBD/LRR-repeat protein At5g22660-like, transcript variant X2
15380	LOC111900961	-0.0925121	3.19872	0.411957	0.520978	0.901167	G patch domain-containing protein 11
17483	LOC111904332	0.0774573	5.08633	0.411781	0.521067	0.901252	V-type proton ATPase 16 kDa proteolipid subunit
17759	LOC111904804	0.0804873	4.10806	0.411735	0.52109	0.901252	uncharacterized LOC111904804
21245	LOC111910368	-0.29293	-0.813254	0.411639	0.521139	0.901281	uncharacterized LOC111910368
8253	LOC111889221	-0.0782676	6.54692	0.411447	0.521236	0.901329	probable serine/threonine-protein kinase PBL11
779	LOC111877021	0.0927479	4.09607	0.411392	0.521264	0.901329	alcohol dehydrogenase-like 6
27548	LOC111920495	0.0888411	3.18405	0.411335	0.521293	0.901329	protein KINESIN LIGHT CHAIN-RELATED 2-like
25047	LOC111916450	-0.0947911	3.2856	0.4113	0.52131	0.901329	NA
588	LOC111876686	-0.102193	3.28302	0.411272	0.521325	0.901329	rRNA-processing protein UTP23 homolog
7087	LOC111887357	-0.0603403	5.41705	0.411132	0.521395	0.901357	protein GPR108-like
15791	LOC111901616	-0.0868353	4.7136	0.411094	0.521415	0.901357	structural maintenance of chromosomes protein 6B-like
17036	LOC111903687	0.0771523	4.27673	0.411053	0.521435	0.901357	gibberellin 2-beta-dioxygenase 8
4714	LOC111883446	-0.177948	0.532331	0.41092	0.521503	0.901419	protein NETWORKED 2C-like
7777	LOC111888447	0.115253	6.89105	0.410846	0.52154	0.901429	proline--tRNA ligase, chloroplastic/mitochondrial
18324	LOC111905720	-0.077114	4.88394	0.41058	0.521675	0.901571	wound-induced basic protein
25136	LOC111916625	-0.187326	0.448667	0.410522	0.521705	0.901571	uncharacterized LOC111916625, transcript variant X3
2874	LOC111880428	0.686778	-2.36744	0.410497	0.521717	0.901571	probable DNA double-strand break repair Rad50 ATPase, transcript variant X1
8614	LOC111889801	-0.160145	2.46224	0.410085	0.521926	0.901735	disease resistance protein RPM1-like
21955	LOC111911541	-0.0973655	3.03135	0.410045	0.521947	0.901735	dr1-associated corepressor-like
851	LOC111877137	0.145324	3.1057	0.410025	0.521957	0.901735	uncharacterized LOC111877137
69	LOC111875944	-0.0928887	3.90297	0.409929	0.522006	0.901735	uncharacterized LOC111875944
11411	LOC111894324	0.084499	3.90109	0.409909	0.522016	0.901735	probable ubiquitin-like-specific protease 2B
3361	LOC111881241	-0.116432	2.66192	0.409872	0.522034	0.901735	putative F-box/LRR-repeat protein At3g28410
9744	LOC111891645	0.708756	-2.06477	0.40981	0.522066	0.901735	uncharacterized LOC111891645
13783	LOC111898445	0.0997071	3.77715	0.409699	0.522123	0.901735	pentatricopeptide repeat-containing protein At3g53700, chloroplastic-like
15021	LOC111900400	-0.816052	-2.4961	0.409694	0.522125	0.901735	glutathione S-transferase T1-like
12538	LOC111896297	0.106454	3.46783	0.409687	0.522129	0.901735	probable prolyl 4-hydroxylase 12
12254	LOC111895779	-0.148325	0.898758	0.409439	0.522255	0.901898	pentatricopeptide repeat-containing protein At3g05340
25881	LOC111917809	0.223739	-0.2634	0.409257	0.522347	0.902002	cytochrome P450 CYP749A22-like
15995	LOC111901946	0.202016	0.0204719	0.409023	0.522466	0.90214	alcohol dehydrogenase 1-like
19103	LOC111906901	0.573355	-2.24938	0.408941	0.522508	0.90214	uncharacterized LOC111906901
8990	LOC111890428	0.0723195	4.26187	0.40885	0.522554	0.90214	probable bifunctional TENA-E protein
24978	LOC111916353	-0.0805376	3.77942	0.408808	0.522575	0.90214	protease Do-like 10, mitochondrial
3205	LOC111881017	-0.37109	-1.24895	0.408751	0.522604	0.90214	metallothionein-like protein 1
22465	LOC111912385	-0.0809916	3.75272	0.408727	0.522616	0.90214	protein CLT1, chloroplastic-like
24676	LOC111915894	0.192388	0.00863209	0.408494	0.522735	0.90229	probable calcium-binding protein CML22, transcript variant X1
17351	LOC111904114	0.07498	4.42235	0.408253	0.522858	0.902421	F-box protein At5g07670-like
22639	LOC111912642	0.0801235	5.65913	0.408221	0.522874	0.902421	uncharacterized LOC111912642
2877	LOC111880434	0.0869768	3.89834	0.408108	0.522931	0.902447	probable E3 ubiquitin-protein ligase RHA4A
10274	LOC111892514	-0.208947	1.17558	0.407964	0.523005	0.902447	geraniol 8-hydroxylase-like
27482	LOC111920400	-0.0811383	4.94702	0.407947	0.523013	0.902447	transcription termination factor MTERF8, chloroplastic
27724	LOC111920774	0.887096	-2.3981	0.407942	0.523016	0.902447	uncharacterized LOC111920774, transcript variant X1
5523	LOC111884703	-0.0732954	4.45838	0.407764	0.523107	0.90253	peptidyl-prolyl cis-trans isomerase CYP18-2
25468	LOC111917136	0.698489	-2.22065	0.407694	0.523142	0.90253	mitochondrial inner membrane protein OXA1-like, transcript variant X2
3983	LOC111882259	-0.0713916	4.96115	0.407661	0.523159	0.90253	protein OS-9 homolog
14412	LOC111899495	-0.185652	0.56459	0.407525	0.523228	0.902595	vacuolar iron transporter homolog 4-like
16244	LOC111902354	0.0790484	3.5557	0.407231	0.523378	0.902781	uncharacterized LOC111902354
14490	LOC111899627	0.296974	-0.710499	0.407156	0.523417	0.902781	protein MCM10 homolog
17111	LOC111903801	0.384179	-0.978788	0.407079	0.523456	0.902781	uncharacterized LOC111903801
9057	LOC111890540	-0.0696528	6.292	0.407065	0.523463	0.902781	vacuolar protein sorting-associated protein 32 homolog 2-like
10602	LOC111892994	0.149927	1.69281	0.40689	0.523552	0.902838	myb-binding protein 1A-like protein
8121	LOC111889000	0.191209	-0.15361	0.406795	0.523601	0.902838	probable protein S-acyltransferase 12, transcript variant X4
25970	LOC111917957	-0.13933	2.57276	0.406689	0.523655	0.902838	receptor-like protein kinase FERONIA
20463	LOC111909137	0.104575	3.6429	0.406673	0.523663	0.902838	uncharacterized LOC111909137
5306	LOC111884362	-0.423096	-1.6935	0.406655	0.523672	0.902838	WD repeat-containing protein 26 homolog, transcript variant X1
27119	LOC111919761	0.0744319	4.1275	0.406594	0.523703	0.902838	protein HESO1
27036	LOC111919667	-0.30799	-0.793407	0.406565	0.523718	0.902838	SNF2 domain-containing protein CLASSY 1-like, transcript variant X4
1935	LOC111878823	0.162194	0.38606	0.40645	0.523777	0.902885	uncharacterized LOC111878823, transcript variant X1
8609	LOC111889795	-0.0909384	3.55053	0.406366	0.52382	0.902905	F-box/kelch-repeat protein At3g06240-like
5080	LOC111884035	-0.100183	3.22487	0.405926	0.524045	0.903238	protein argonaute 4-like, transcript variant X1
21366	LOC111910543	0.122853	7.55773	0.405799	0.52411	0.903278	protein TOPLESS-like
5871	LOC111885306	0.250379	0.281816	0.405757	0.524131	0.903278	uncharacterized LOC111885306
6201	LOC111885891	-0.210839	-0.301986	0.405684	0.524168	0.903287	protein PLANT CADMIUM RESISTANCE 5-like
26084	LOC111918116	0.0865387	3.88085	0.405377	0.524326	0.903479	phosphatidylinositol-glycan biosynthesis class X protein
20936	LOC111909901	-0.0595623	5.86769	0.405342	0.524343	0.903479	SUMO-conjugating enzyme SCE1-like
5901	LOC111885353	0.0658105	5.70081	0.405246	0.524392	0.903509	E3 ubiquitin-protein ligase RNFT1-like
13448	LOC111897808	-0.692316	-2.39879	0.404945	0.524546	0.90362	mitochondrial ATPase complex subunit ATP10, transcript variant X1
27196	LOC111919938	1.29411	-2.7121	0.404802	0.524619	0.90362	uncharacterized LOC111919938, transcript variant X2
26701	LOC111919089	-0.297434	-1.16895	0.404759	0.524642	0.90362	protein RRP6-like 3, transcript variant X3
17330	LOC111904088	0.0875648	3.5813	0.404756	0.524643	0.90362	putative H/ACA ribonucleoprotein complex subunit 1-like protein 1
11649	LOC111894732	-0.798839	-2.11285	0.404712	0.524666	0.90362	rhamnogalacturonate lyase-like
21150	LOC111910266	0.568632	-2.16732	0.404664	0.52469	0.90362	beta-amyrin 28-oxidase-like
13098	LOC111897225	-0.606375	-2.22143	0.404578	0.524734	0.90362	uncharacterized LOC111897225, transcript variant X1
24518	LOC111915656	0.103663	2.93101	0.404532	0.524758	0.90362	uncharacterized LOC111915656
4216	LOC111882645	-0.076939	6.17952	0.404493	0.524778	0.90362	aspartyl protease APCB1
14453	LOC111899548	-0.116718	8.17766	0.404395	0.524828	0.90362	phospho-2-dehydro-3-deoxyheptonate aldolase 2, chloroplastic-like
25048	LOC111916456	-0.225463	-0.429682	0.404367	0.524843	0.90362	small nucleolar RNA snoR127
12431	LOC111896126	-0.0954867	3.61496	0.40433	0.524862	0.90362	dephospho-CoA kinase
8956	LOC111890361	-1.10549	-2.63698	0.404198	0.524929	0.90362	phospholipase A1-Ibeta2, chloroplastic-like
15174	LOC111900633	-0.10264	2.68098	0.404084	0.524988	0.90362	probable phytol kinase 3, chloroplastic
9800	LOC111891735	0.0636644	5.04215	0.404073	0.524993	0.90362	protein MEMO1
729	LOC111876928	-0.074232	4.02234	0.40407	0.524995	0.90362	increased DNA methylation 3
27072	LOC111919708	0.0683927	5.76305	0.404008	0.525027	0.90362	CTD nuclear envelope phosphatase 1 homolog
22125	LOC111911808	-0.457592	0.134837	0.404007	0.525027	0.90362	glutaredoxin-C1
9303	LOC111890919	0.0703909	6.30519	0.403636	0.525217	0.903855	60S ribosomal protein L18a-like protein
3561	LOC111881559	0.0743434	4.15665	0.403617	0.525227	0.903855	adenylate kinase 4-like
18067	LOC111905321	0.87144	-2.56447	0.40345	0.525313	0.903906	uncharacterized LOC111905321, transcript variant X14
20901	LOC111909837	0.86379	-2.6002	0.403436	0.52532	0.903906	trafficking protein particle complex II-specific subunit 130 homolog
22687	LOC111912733	0.78417	-2.30744	0.403335	0.525372	0.90394	probable histone H2A.3
12942	LOC111896990	-0.183319	0.410217	0.403051	0.525518	0.904137	F-box protein CPR1-like, transcript variant X1
1619	LOC111878307	0.57752	-2.14125	0.402905	0.525593	0.904165	uncharacterized LOC111878307, transcript variant X2
3364	LOC111881244	-0.103796	6.76156	0.402895	0.525598	0.904165	TOM1-like protein 2
7553	LOC111888113	0.130449	6.70309	0.40252	0.525791	0.904358	heat shock cognate protein 80
25352	LOC111916954	0.147037	1.85587	0.40251	0.525796	0.904358	GDSL esterase/lipase At5g14450-like
14270	LOC111899213	-0.310679	-1.40052	0.40247	0.525816	0.904358	uncharacterized LOC111899213
17685	LOC111904656	-0.11372	6.62075	0.40243	0.525837	0.904358	putative leucine-rich repeat receptor-like protein kinase At2g19210
13357	LOC111897651	-0.271188	-0.330386	0.402334	0.525887	0.904389	uncharacterized LOC111897651
7142	LOC111887452	0.0916252	5.2543	0.402205	0.525952	0.904448	probable pectate lyase 4
1113	LOC111877538	-0.577774	-2.33752	0.402035	0.52604	0.904544	ankyrin repeat-containing protein ITN1-like
2490	LOC111879793	0.0705631	6.3558	0.401731	0.526196	0.904635	peptidyl-prolyl cis-trans isomerase CYP28, chloroplastic
21873	LOC111911394	-0.359721	-1.39923	0.401723	0.526201	0.904635	uncharacterized LOC111911394
17646	LOC111904573	0.0783987	6.52694	0.40171	0.526208	0.904635	protein decapping 5
9883	LOC111891872	0.49217	-1.94425	0.401685	0.52622	0.904635	cyclin-T1-3-like, transcript variant X1
21161	LOC111910277	0.0779558	3.88178	0.401576	0.526276	0.904677	hydroxyphenylpyruvate reductase-like
12164	LOC111895642	-0.0623465	6.45792	0.401497	0.526317	0.904693	probable quinone oxidoreductase
16258	LOC111902374	0.337887	-1.44563	0.401306	0.526416	0.904781	probable histone chaperone ASF1A, transcript variant X2
10004	LOC111892090	-1.5457	-2.71275	0.401274	0.526432	0.904781	clavaminate synthase-like protein At3g21360
25241	LOC111916777	0.194496	0.454879	0.401153	0.526495	0.904834	uncharacterized LOC111916777, transcript variant X2
11177	LOC111893976	-0.0610617	5.83953	0.401079	0.526532	0.90484	probable protein phosphatase 2C 9
22481	LOC111912403	0.0775317	4.22916	0.401023	0.526561	0.90484	UPF0261 protein YPO3839/y0391/YP_3209
14922	LOC111900252	-0.125727	7.50678	0.400959	0.526594	0.904842	probable cytosolic oligopeptidase A
27669	LOC111920693	0.0622744	4.75321	0.400855	0.526648	0.904876	serine/threonine protein phosphatase 2A 57 kDa regulatory subunit B' beta isoform-like
6687	LOC111886625	-0.381063	-1.51176	0.400797	0.526678	0.904876	alkane hydroxylase MAH1-like
7934	LOC111888745	-0.0931888	3.44219	0.400651	0.526753	0.904897	putative F-box protein At3g16210
603	LOC111876701	0.121875	2.6789	0.400545	0.526808	0.904897	uncharacterized LOC111876701
23587	LOC111914114	0.0804055	4.28822	0.40054	0.526811	0.904897	uncharacterized protein At1g05835-like
27995	LOC111921212	-0.118329	2.63094	0.400528	0.526817	0.904897	peptidyl-tRNA hydrolase, mitochondrial-like
4971	LOC111883884	0.60317	-1.9915	0.400407	0.526879	0.904949	U1 small nuclear ribonucleoprotein 70 kDa, transcript variant X2
2281	LOC111879437	0.164158	1.31833	0.400207	0.526982	0.905072	uncharacterized LOC111879437, transcript variant X2
13903	LOC111898627	-0.20106	-0.0711475	0.400146	0.527014	0.905072	transcription factor Pur-alpha 1, transcript variant X1
17286	LOC111904022	0.170181	4.37087	0.399985	0.527097	0.905106	gibberellin 20 oxidase 1-like
27126	LOC111919786	0.889144	-2.4626	0.399984	0.527097	0.905106	uncharacterized LOC111919786
20195	LOC111908719	0.195521	0.740424	0.399878	0.527153	0.905146	uncharacterized LOC111908719
1930	LOC111878816	0.0587948	5.77433	0.399777	0.527205	0.905181	nucleosome assembly protein 1;4-like
16135	LOC111902162	0.873079	-2.1668	0.399502	0.527347	0.90537	myosin-10
3436	LOC111881355	-0.277294	-0.899219	0.399432	0.527383	0.905378	uncharacterized LOC111881355
10246	LOC111892459	0.157309	0.936594	0.399251	0.527476	0.905436	uncharacterized LOC111892459
26223	LOC111918365	0.0650188	6.45565	0.399087	0.527561	0.905436	uncharacterized LOC111918365
1936	LOC111878824	0.084729	4.64366	0.399082	0.527564	0.905436	uncharacterized LOC111878824
550	LOC111876644	-0.439539	-1.87767	0.399029	0.527591	0.905436	putative pentatricopeptide repeat-containing protein At3g05240
16106	LOC111902115	0.613547	-2.14025	0.398977	0.527618	0.905436	uncharacterized LOC111902115
14958	LOC111900309	-0.134592	1.86418	0.398869	0.527674	0.905436	E3 ubiquitin-protein ligase FANCL
25566	LOC111917265	-0.610672	-2.43046	0.398842	0.527688	0.905436	uncharacterized LOC111917265, transcript variant X7
16091	LOC111902089	-0.0807364	3.46135	0.398825	0.527697	0.905436	uncharacterized LOC111902089
25971	LOC111917959	0.0756099	4.74629	0.398813	0.527703	0.905436	uncharacterized LOC111917959
17614	LOC111904533	-0.517514	-1.87834	0.39864	0.527792	0.905536	rust resistance kinase Lr10-like
18186	LOC111905496	-0.102849	2.95681	0.39837	0.527932	0.905601	eukaryotic initiation factor 4A-15-like
15196	LOC111900669	-0.80563	-2.52957	0.398321	0.527957	0.905601	uncharacterized LOC111900669
8734	LOC111889979	0.108413	2.58203	0.398189	0.528026	0.905601	TATA-box-binding protein
9473	LOC111891178	-0.317253	-1.23576	0.398182	0.52803	0.905601	small nucleolar RNA R12
25028	LOC111916414	-0.169987	0.750905	0.398166	0.528038	0.905601	uncharacterized LOC111916414
7060	LOC111887322	0.075134	4.70793	0.398142	0.52805	0.905601	GDSL esterase/lipase 1-like
18460	LOC111905928	0.130671	3.36196	0.398082	0.528082	0.905601	squamous cell carcinoma antigen recognized by T-cells 3, transcript variant X1
27626	LOC111920618	-0.078522	6.35535	0.398076	0.528085	0.905601	E3 ubiquitin-protein ligase listerin
14312	LOC111899292	-0.472553	-1.71328	0.397792	0.528232	0.905735	stigma-specific STIG1-like protein 1
14588	LOC111899774	0.118411	2.94747	0.397698	0.52828	0.905735	replication factor C subunit 3
18882	LOC111906566	0.139111	2.74793	0.397685	0.528287	0.905735	uncharacterized FCP1 homology domain-containing protein C1271.03c-like
918	LOC111877242	0.0901196	3.65242	0.39768	0.52829	0.905735	E3 SUMO-protein ligase SIZ1-like
7679	LOC111888301	-0.335704	-1.29267	0.397583	0.52834	0.905767	uncharacterized LOC111888301
3262	LOC111881100	0.129275	1.80213	0.397482	0.528392	0.905781	probable histone H2B.1
13678	LOC111898228	-0.277135	-0.845535	0.397433	0.528418	0.905781	varicose-related protein-like
8844	LOC111890167	0.0723635	5.02906	0.397383	0.528444	0.905781	serine/threonine-protein phosphatase PP2A-2 catalytic subunit-like
20761	LOC111909610	-0.0750351	4.27768	0.39717	0.528555	0.90591	protein YIPF6 homolog
25227	LOC111916758	0.0756747	3.96356	0.397086	0.528598	0.90591	phospholipase ABHD3-like
25698	LOC111917461	0.492012	-2.24963	0.397055	0.528614	0.90591	putative UPF0481 protein At3g02645
21160	LOC111910276	-0.0809419	6.27482	0.396969	0.528659	0.905932	hydroxyphenylpyruvate reductase-like, transcript variant X2
10770	LOC111893258	-0.247897	0.44478	0.396849	0.528721	0.905943	probable leucine-rich repeat receptor-like protein kinase At1g35710
3931	LOC111882159	-0.23892	-0.655735	0.396798	0.528748	0.905943	uncharacterized LOC111882159
19997	LOC111908371	0.406895	-1.29248	0.396766	0.528764	0.905943	actin-related protein 2/3 complex subunit 3, transcript variant X1
12251	LOC111895776	-0.107607	5.57051	0.396711	0.528793	0.905943	probable linoleate 9S-lipoxygenase 5
25772	LOC111917618	0.0962242	3.8697	0.396587	0.528857	0.905946	auxin-binding protein T85
12028	LOC111895411	-0.0613572	6.20507	0.39653	0.528887	0.905946	RNA-binding protein 39-like
2404	LOC111879631	0.493091	-2.36736	0.396525	0.52889	0.905946	uncharacterized LOC111879631
13506	LOC111897897	0.235334	-0.665892	0.396443	0.528932	0.905964	pentatricopeptide repeat-containing protein At1g31430
10720	LOC111893176	0.11104	7.08478	0.396325	0.528994	0.905985	ATP-dependent zinc metalloprotease FTSH 9, chloroplastic-like
25907	LOC111917846	0.0617018	6.40638	0.396236	0.529039	0.905985	aluminum-activated malate transporter 4-like
19146	LOC111906976	-0.438868	-1.85541	0.396229	0.529043	0.905985	S-locus-specific glycoprotein S13-like
2333	LOC111879524	0.0703096	4.13832	0.396175	0.529071	0.905985	GPI mannosyltransferase 3
27224	LOC111919978	0.0710409	5.38355	0.396071	0.529125	0.906006	ras-related protein RABA1f
11335	LOC111894209	-0.187159	1.02596	0.395995	0.529165	0.906006	uncharacterized LOC111894209
4896	LOC111883754	0.0881703	3.53816	0.395956	0.529185	0.906006	protein tesmin/TSO1-like CXC 5
16871	LOC111903390	0.171901	1.4167	0.395907	0.529211	0.906006	uncharacterized LOC111903390
9095	LOC111890618	0.120511	8.38736	0.395843	0.529244	0.906006	fructose-1,6-bisphosphatase, cytosolic
1907	LOC111878779	0.155279	1.86735	0.395737	0.529299	0.906006	MLO-like protein 1
8204	LOC111889124	-0.802754	-2.49599	0.395723	0.529306	0.906006	protein SYM1-like, transcript variant X2
2723	LOC111880176	0.0603622	6.1337	0.395546	0.529399	0.90611	two-component response regulator ARR12-like
25794	LOC111917647	0.0667019	4.72299	0.395397	0.529476	0.906188	uncharacterized LOC111917647
8581	LOC111889751	-1.50858	-2.71265	0.395301	0.529526	0.90622	transcription factor MYB111-like
25959	LOC111917943	-0.101296	3.32115	0.395018	0.529674	0.906358	NA
24287	LOC111915217	-0.157058	0.338328	0.39496	0.529704	0.906358	putative white-brown complex homolog protein 30, transcript variant X2
10164	LOC111892311	0.0990299	2.5439	0.394959	0.529704	0.906358	pentatricopeptide repeat-containing protein At1g80880, mitochondrial
22869	LOC111913044	0.0904	3.6253	0.394886	0.529742	0.906358	psbP domain-containing protein 5, chloroplastic
22568	LOC111912542	-0.0867161	3.44756	0.394811	0.529781	0.906358	uncharacterized LOC111912542
4464	LOC111883055	0.0847552	3.90405	0.394744	0.529816	0.906358	cysteine-rich receptor-like protein kinase 42
26412	LOC111918679	0.110211	6.92727	0.394641	0.52987	0.906358	histidine kinase 2-like
17867	LOC111905017	0.137766	2.80688	0.394639	0.529871	0.906358	uncharacterized LOC111905017, transcript variant X1
1815	LOC111878635	0.0846815	4.10408	0.394596	0.529893	0.906358	probable gamma-secretase subunit PEN-2
13929	LOC111898690	-0.267223	-0.644612	0.394211	0.530094	0.906423	small nucleolar RNA Z199
5205	LOC111884230	0.146947	1.72671	0.3942	0.5301	0.906423	uncharacterized LOC111884230, transcript variant X2
5683	LOC111884964	-0.0788107	4.55711	0.394165	0.530118	0.906423	pentatricopeptide repeat-containing protein At1g79490, mitochondrial
26996	LOC111919616	0.120999	2.24427	0.394163	0.530119	0.906423	uncharacterized LOC111919616
8950	LOC111890355	0.575728	-1.67122	0.394162	0.53012	0.906423	UDP-glycosyltransferase 83A1-like
1968	LOC111878887	-0.14403	2.28215	0.394109	0.530148	0.906423	protein SAR DEFICIENT 1-like, transcript variant X1
10826	LOC111893345	-0.0749541	3.90837	0.394077	0.530164	0.906423	2-alkenal reductase (NADP(+)-dependent)-like
725	LOC111876923	0.184935	0.926633	0.394035	0.530186	0.906423	NA
9542	LOC111891289	0.0781403	6.35502	0.393952	0.530229	0.906443	uncharacterized LOC111891289
8012	LOC111888864	-0.0886798	3.43852	0.393826	0.530295	0.906502	pentatricopeptide repeat-containing protein At3g49170, chloroplastic
2519	LOC111879839	-0.062542	6.31967	0.393707	0.530357	0.906553	uncharacterized LOC111879839
2073	LOC111879071	0.0692284	4.73445	0.393552	0.530438	0.906591	erlin-2-B
18007	LOC111905228	0.443496	-1.79217	0.393543	0.530443	0.906591	putative F-box/FBD/LRR-repeat protein At4g03220
24600	LOC111915781	-0.385598	-1.49581	0.393464	0.530484	0.906607	uncharacterized LOC111915781
4685	LOC111883407	-0.564696	-1.81351	0.393371	0.530533	0.906629	U-box domain-containing protein 21-like
22545	LOC111912503	-0.12093	2.70585	0.393317	0.530561	0.906629	uncharacterized LOC111912503
21863	LOC111911372	0.187708	-0.0955447	0.393167	0.530639	0.906709	synaptotagmin-5-like
25112	LOC111916597	-0.0749605	4.0532	0.392986	0.530734	0.906718	pre-rRNA-processing protein TSR2 homolog
20367	LOC111908974	-0.0640421	4.52001	0.39298	0.530737	0.906718	uncharacterized LOC111908974
14259	LOC111899199	0.108169	3.51625	0.392974	0.53074	0.906718	uncharacterized LOC111899199
7882	LOC111888647	-0.280858	-0.944982	0.392831	0.530815	0.906764	uncharacterized LOC111888647, transcript variant X2
13614	LOC111898122	-0.0743753	6.28265	0.3928	0.530831	0.906764	ABC transporter B family member 6-like
7057	LOC111887318	0.574608	-2.24924	0.392741	0.530862	0.906764	NA
23473	LOC111913968	-0.089709	3.4436	0.392606	0.530933	0.90683	uncharacterized LOC111913968
13860	LOC111898575	0.0587459	5.332	0.392495	0.530991	0.906851	serine/threonine-protein phosphatase PP2A-2 catalytic subunit-like
15166	LOC111900617	-0.110956	2.4139	0.392416	0.531032	0.906851	uncharacterized LOC111900617
17091	LOC111903752	-0.106386	2.82594	0.3924	0.53104	0.906851	transcription initiation factor TFIID subunit 14b-like
1891	LOC111878758	-0.0986016	3.84563	0.392255	0.531116	0.906926	uncharacterized LOC111878758
24749	LOC111916013	0.0774709	5.51263	0.392055	0.531221	0.907013	transcription termination/antitermination protein NusG
19220	LOC111907089	-0.233939	-0.319443	0.391803	0.531353	0.907013	mitogen-activated protein kinase kinase kinase 1-like
20278	LOC111908834	-0.0782574	3.86905	0.39179	0.53136	0.907013	U-box domain-containing protein 4-like
500	LOC111876560	0.686383	-2.5299	0.391767	0.531372	0.907013	uncharacterized LOC111876560
22646	LOC111912655	-0.0594257	5.78525	0.3917	0.531407	0.907013	acetyl-CoA acetyltransferase, cytosolic 1
25747	LOC111917573	-0.495987	-1.49584	0.391657	0.53143	0.907013	kelch-like protein 3, transcript variant X2
26923	LOC111919502	-0.0701619	5.73916	0.391639	0.531439	0.907013	trihelix transcription factor GT-2-like
20715	LOC111909521	-0.104266	2.15885	0.391639	0.531439	0.907013	uncharacterized LOC111909521
26762	LOC111919220	-0.451181	-1.61692	0.391612	0.531454	0.907013	uncharacterized LOC111919220, transcript variant X2
6246	LOC111885967	0.529926	-1.23505	0.391387	0.531571	0.90716	uncharacterized LOC111885967
641	LOC111876756	-0.137614	7.57894	0.391186	0.531676	0.907228	calcium-binding protein KIC
2515	LOC111879830	0.160526	1.70658	0.391147	0.531697	0.907228	uncharacterized LOC111879830
22200	LOC111911923	-0.0578054	6.06558	0.391101	0.531721	0.907228	ubiquitin-conjugating enzyme E2 32-like
13206	LOC111897400	0.0771174	10.1573	0.391067	0.531739	0.907228	photosystem II 22 kDa protein, chloroplastic
19875	LOC111908178	-0.18139	0.297913	0.390946	0.531802	0.907229	uncharacterized LOC111908178
26337	LOC111918547	-0.106447	6.69484	0.390946	0.531803	0.907229	uncharacterized LOC111918547
513	LOC111876584	0.0724573	4.41417	0.390828	0.531865	0.90728	DUF21 domain-containing protein At4g14240-like
21640	LOC111911028	-0.497155	-1.89905	0.39065	0.531958	0.907329	glutathione S-transferase TCHQD, transcript variant X3
22924	LOC111913126	-0.112147	3.82081	0.39057	0.532	0.907329	protein RADIALIS-like 3
13258	LOC111897498	0.0789545	4.3552	0.390474	0.53205	0.907329	2-methyl-6-phytyl-1,4-hydroquinone methyltransferase, chloroplastic
12940	LOC111896988	0.0733582	4.05949	0.390404	0.532087	0.907329	histone deacetylase HDT2
23099	LOC111913406	0.0590933	5.06359	0.390396	0.532091	0.907329	uncharacterized LOC111913406
18180	LOC111905487	0.128221	7.43741	0.390358	0.532111	0.907329	eukaryotic initiation factor 4A-15-like
24708	LOC111915930	-0.268862	-0.866454	0.390303	0.53214	0.907329	wall-associated receptor kinase-like 2
14642	LOC111899831	0.120944	3.34381	0.390288	0.532148	0.907329	uncharacterized LOC111899831
11793	LOC111894987	0.0681852	5.29288	0.390199	0.532195	0.907354	uncharacterized LOC111894987
22387	LOC111912270	-0.147572	1.16205	0.389952	0.532324	0.907493	uncharacterized LOC111912270
26098	LOC111918131	-0.712423	-2.0886	0.389923	0.53234	0.907493	uncharacterized LOC111918131
2018	LOC111878991	-0.141673	1.17254	0.389765	0.532423	0.907497	embryogenesis-associated protein EMB8-like, transcript variant X3
4967	LOC111883879	-0.460917	-1.7123	0.389685	0.532465	0.907497	rac-like GTP-binding protein ARAC7, transcript variant X2
16297	LOC111902470	-0.454326	-1.47792	0.389484	0.532571	0.907497	uncharacterized LOC111902470, transcript variant X2
20154	LOC111908641	-0.0794124	4.05105	0.389408	0.532611	0.907497	TATA box-binding protein-associated factor RNA polymerase I subunit B-like
10813	LOC111893327	0.114974	7.33702	0.389304	0.532666	0.907497	heme oxygenase 1, chloroplastic-like
2902	LOC111880481	-0.115624	2.86404	0.389178	0.532732	0.907497	proteasome assembly chaperone 4
556	LOC111876650	0.117003	8.35042	0.38916	0.532741	0.907497	protein COBRA-like
2504	LOC111879812	-0.170194	1.10916	0.389107	0.532769	0.907497	TMV resistance protein N-like, transcript variant X2
22911	LOC111913106	0.292815	-0.979168	0.389002	0.532824	0.907497	ubiquitin carboxyl-terminal hydrolase 13-like, transcript variant X7
23613	LOC111914146	-0.670529	-2.11397	0.388941	0.532856	0.907497	uncharacterized LOC111914146
1330	LOC111877865	0.219485	-0.216517	0.38894	0.532857	0.907497	pentatricopeptide repeat-containing protein At3g50420
20364	LOC111908965	-0.0713972	5.31052	0.388875	0.532891	0.907497	methionine aminopeptidase 1D, chloroplastic/mitochondrial-like
4722	LOC111883455	0.335721	-1.30674	0.388858	0.5329	0.907497	condensin complex subunit 3
21490	LOC111910761	-0.335864	0.47428	0.388836	0.532912	0.907497	uncharacterized LOC111910761
4340	LOC111882847	-0.0677331	4.45183	0.38883	0.532915	0.907497	putative transferase At1g60990, chloroplastic
23946	LOC111914662	0.105438	6.64574	0.388822	0.532919	0.907497	zinc finger CCCH domain-containing protein 17-like
7115	LOC111887405	-0.107546	2.88152	0.388807	0.532927	0.907497	uncharacterized LOC111887405
7511	LOC111888046	-0.0679421	4.48822	0.388783	0.53294	0.907497	protein phosphatase 1 regulatory inhibitor subunit PPP1R7 homolog
25374	LOC111916995	0.0909418	3.38815	0.388634	0.533019	0.907497	general transcription factor 3C polypeptide 6, transcript variant X2
6046	LOC111885622	0.202464	0.0490517	0.388502	0.533088	0.907497	polygalacturonase-like
3936	LOC111882172	-0.0665761	4.69608	0.388475	0.533102	0.907497	uncharacterized LOC111882172
23084	LOC111913362	0.0690214	5.45511	0.388391	0.533146	0.907497	thiosulfate sulfurtransferase 18-like
17847	LOC111904972	-0.608844	-2.24894	0.388319	0.533184	0.907497	growth hormone-regulated TBC protein 1-like
27632	LOC111920634	0.0802422	4.67255	0.3883	0.533194	0.907497	auxilin-like protein 1
19923	LOC111908241	0.0671059	4.35231	0.388268	0.533211	0.907497	histone-lysine N-methyltransferase family member SUVH9-like
19037	LOC111906799	0.410808	-1.49534	0.388265	0.533213	0.907497	mitochondrial import inner membrane translocase subunit Tim9, transcript variant X2
1493	LOC111878100	0.131224	2.07139	0.388149	0.533274	0.907497	putative membrane-bound O-acyltransferase C24H6.01c, transcript variant X1
24419	LOC111915465	0.0833256	4.39267	0.388133	0.533282	0.907497	L-aspartate oxidase, chloroplastic
25210	LOC111916739	-0.145592	1.29497	0.388124	0.533287	0.907497	ribulose-phosphate 3-epimerase, chloroplastic-like, transcript variant X1
21378	LOC111910563	-0.205467	-0.447727	0.387983	0.533362	0.907497	NA
25821	LOC111917695	0.111472	2.49129	0.387962	0.533373	0.907497	pentatricopeptide repeat-containing protein At1g08610
15489	LOC111901137	-0.171459	1.94721	0.387959	0.533374	0.907497	uncharacterized LOC111901137
6129	LOC111885760	-0.0720081	5.26868	0.387924	0.533393	0.907497	NADH dehydrogenase [ubiquinone] 1 alpha subcomplex subunit 1
627	LOC111876727	0.191663	-0.24286	0.387603	0.533562	0.907695	uncharacterized LOC111876727
25214	LOC111916744	0.234025	-0.204412	0.387522	0.533605	0.907695	probable calcium-binding protein CML45
21009	LOC111910037	0.123698	7.2127	0.387522	0.533605	0.907695	3-ketoacyl-CoA synthase 11-like
24160	LOC111915006	-0.0840254	5.63848	0.387429	0.533654	0.907724	protein COFACTOR ASSEMBLY OF COMPLEX C SUBUNIT B CCB1, chloroplastic-like
7072	LOC111887335	-0.183159	0.838298	0.387337	0.533702	0.907753	DNA mismatch repair protein MSH3
21342	LOC111910502	-0.280261	-0.626087	0.387273	0.533736	0.907756	protein LONGIFOLIA 1-like, transcript variant X2
18085	LOC111905341	-0.111352	6.76065	0.387202	0.533774	0.907766	uncharacterized LOC111905341
16709	LOC111903103	-0.0591963	5.9946	0.387006	0.533877	0.907772	formin-like protein 6
21381	LOC111910568	0.409508	-1.71234	0.386969	0.533897	0.907772	TMV resistance protein N-like, transcript variant X1
6654	LOC111886579	0.357534	-1.36619	0.386958	0.533903	0.907772	uncharacterized LOC111886579
25251	LOC111916788	-0.146539	1.45216	0.386857	0.533956	0.907772	uncharacterized LOC111916788, transcript variant X6
2218	LOC111879357	0.361657	-1.26244	0.386854	0.533958	0.907772	uncharacterized LOC111879357
16785	LOC111903240	0.229021	1.45063	0.386825	0.533973	0.907772	transcription factor TCP19-like
18530	LOC111906016	0.0583085	5.24286	0.386773	0.534	0.907772	uncharacterized LOC111906016
24517	LOC111915655	0.0626337	5.76317	0.386636	0.534073	0.907801	uncharacterized LOC111915655
16846	LOC111903342	-1.06264	-2.49562	0.386621	0.534081	0.907801	uncharacterized LOC111903342
2793	LOC111880279	0.107714	3.02414	0.38655	0.534119	0.907811	probable carboxylesterase 2
3697	LOC111881763	-0.155117	1.92929	0.3863	0.534251	0.907859	uncharacterized LOC111881763
15268	LOC111900772	-0.165867	0.821912	0.386167	0.534321	0.907859	pentatricopeptide repeat-containing protein At5g04780, mitochondrial
28384	LOC111921805	-0.0906785	3.12192	0.386133	0.534339	0.907859	uncharacterized protein At4g18257-like
25000	LOC111916381	-0.135659	1.83651	0.386073	0.534371	0.907859	pentatricopeptide repeat-containing protein At2g37230-like
21790	LOC111911254	-0.105984	6.76563	0.386023	0.534397	0.907859	uncharacterized LOC111911254
3203	LOC111881015	-0.251491	-0.00145928	0.386005	0.534407	0.907859	uncharacterized LOC111881015
25680	LOC111917431	-0.149866	0.978576	0.385989	0.534415	0.907859	uncharacterized LOC111917431, transcript variant X3
26171	LOC111918261	-0.114154	7.32064	0.385983	0.534419	0.907859	V-type proton ATPase subunit a3-like
16089	LOC111902085	0.309453	-0.990224	0.385955	0.534434	0.907859	uncharacterized LOC111902085
17539	LOC111904403	0.128054	8.53697	0.385781	0.534526	0.907936	probable ribose-5-phosphate isomerase 3, chloroplastic
16348	LOC111902556	-0.063607	6.2913	0.385749	0.534543	0.907936	probable plastid-lipid-associated protein 13, chloroplastic
13001	LOC111897064	-0.0617589	5.86817	0.3856	0.534621	0.908015	folate-biopterin transporter 1, chloroplastic
4592	LOC111883269	0.0641646	4.48251	0.385497	0.534676	0.908027	zinc finger RNA-binding protein-like
8690	LOC111889901	-0.169531	0.314958	0.385467	0.534692	0.908027	uncharacterized LOC111889901, transcript variant X1
25259	LOC111916799	-0.798479	-2.60006	0.385249	0.534807	0.908169	HIPL1 protein-like
5640	LOC111884894	-0.423827	-1.60101	0.385117	0.534877	0.908233	uncharacterized LOC111884894
23301	LOC111913707	0.111155	3.62752	0.384892	0.534997	0.908382	TPR repeat-containing thioredoxin TTL1-like
28060	LOC111921286	0.132379	9.13689	0.384569	0.535168	0.908619	acetyl-CoA carboxylase 1-like
19819	LOC111908085	-0.280726	-0.991972	0.384488	0.535211	0.908637	uncharacterized LOC111908085
21707	LOC111911117	0.0633147	5.80324	0.38433	0.535295	0.908675	acetolactate synthase small subunit 2, chloroplastic-like
21291	LOC111910441	0.440736	-1.87826	0.384326	0.535297	0.908675	uncharacterized LOC111910441
12128	LOC111895571	-0.147814	1.56159	0.384192	0.535368	0.908696	probable serine/threonine-protein kinase WNK11
14356	LOC111899374	-0.0913508	3.00151	0.384183	0.535373	0.908696	cytochrome c oxidase copper chaperone 2-like
24832	LOC111916140	0.154174	1.59027	0.384009	0.535465	0.908799	protein WVD2-like 2, transcript variant X1
12818	LOC111896793	0.0569656	5.54269	0.383236	0.535876	0.909442	trihelix transcription factor ASIL2
26507	LOC111918815	0.130771	1.2423	0.383114	0.535942	0.909499	beta-amyrin 28-oxidase-like
3664	LOC111881710	0.492824	-1.9216	0.38298	0.536013	0.909565	probable E3 ubiquitin-protein ligase XBOS32, transcript variant X1
5648	LOC111884907	-0.194151	-0.330272	0.382646	0.53619	0.909813	thioredoxin-like 4, chloroplastic, transcript variant X1
22461	LOC111912376	-0.602466	-2.27781	0.382575	0.536228	0.909823	cell division cycle and apoptosis regulator protein 1-like, transcript variant X1
6854	LOC111886890	0.114509	6.97998	0.382393	0.536325	0.909917	cell wall / vacuolar inhibitor of fructosidase 1-like
28310	LOC111921691	-0.42197	-1.61889	0.382265	0.536393	0.909917	probable histone H2A variant 3
2113	LOC111879132	0.15334	0.442549	0.38225	0.536401	0.909917	putative pentatricopeptide repeat-containing protein At1g26500
10518	LOC111892867	0.573942	-1.94364	0.382231	0.536412	0.909917	zinc finger protein ZAT1-like
14239	LOC111899163	0.0785255	6.42881	0.38212	0.536471	0.909955	pheophytinase, chloroplastic
26074	LOC111918105	-0.0849393	4.17403	0.38207	0.536497	0.909955	putative gamma-glutamylcyclotransferase At3g02910
804	LOC111877055	0.0669414	5.57104	0.381941	0.536566	0.90999	CRM-domain containing factor CFM3A, chloroplastic/mitochondrial-like
17397	LOC111904172	0.0729467	4.36143	0.381911	0.536582	0.90999	glutamic acid-rich protein
14195	LOC111899107	-0.213145	6.77985	0.381691	0.5367	0.910135	uncharacterized LOC111899107
27881	LOC111921016	0.0601758	5.41856	0.381347	0.536883	0.910365	acetylglutamate kinase, chloroplastic
15750	LOC111901560	0.101527	2.82193	0.381317	0.536899	0.910365	thioredoxin-like protein 4B
8052	LOC111888910	0.144592	1.6059	0.381223	0.536949	0.910396	F-box/LRR-repeat protein 25-like
9897	LOC111891894	-0.603628	-2.49572	0.381063	0.537035	0.910433	protein NRT1/ PTR FAMILY 5.8-like
8004	LOC111888854	-0.147374	1.24876	0.381063	0.537035	0.910433	dihydrofolate synthetase, transcript variant X1
9190	LOC111890756	-0.0657597	6.32291	0.380949	0.537096	0.910482	selT-like protein
14660	LOC111899852	-0.120035	1.9891	0.380852	0.537147	0.910515	E3 ubiquitin-protein ligase RMA1H1-like
39	LOC111875891	-0.327268	-0.586837	0.380679	0.53724	0.910614	ras-related protein RABA5a-like, transcript variant X1
11363	LOC111894256	-0.0598455	5.22451	0.380396	0.537391	0.910614	molybdopterin biosynthesis protein CNX1
1572	LOC111878232	-0.267872	-0.299671	0.38039	0.537394	0.910614	uncharacterized LOC111878232
27462	LOC111920372	-0.11642	7.62105	0.380365	0.537408	0.910614	fructose-bisphosphate aldolase, cytoplasmic isozyme-like
11178	LOC111893977	0.162716	6.63912	0.380355	0.537413	0.910614	protein EXORDIUM-like 2
15740	LOC111901546	-0.714752	-2.11451	0.380342	0.53742	0.910614	uncharacterized LOC111901546
14372	LOC111899391	-0.0973822	3.55336	0.380325	0.537429	0.910614	uncharacterized CRM domain-containing protein At3g25440, chloroplastic
1656	LOC111878388	-0.15878	0.766124	0.380185	0.537504	0.910626	pentatricopeptide repeat-containing protein At1g10270-like, transcript variant X3
23609	LOC111914142	0.0975979	3.8929	0.380116	0.537541	0.910626	GATA transcription factor 16
18214	LOC111905547	-0.0699701	5.48577	0.380054	0.537574	0.910626	UNC93-like protein 1
22738	LOC111912814	-0.0713006	4.4201	0.380011	0.537597	0.910626	tRNA pseudouridine synthase A 1
10265	LOC111892503	0.11168	6.78518	0.379958	0.537626	0.910626	uncharacterized LOC111892503
26015	LOC111918019	-0.0980896	3.38873	0.379953	0.537628	0.910626	uncharacterized LOC111918019, transcript variant X1
9853	LOC111891817	0.0855319	3.62056	0.379499	0.537871	0.910951	dnaJ homolog subfamily B member 8
5158	LOC111884161	-0.170344	0.232311	0.379436	0.537905	0.910951	homeobox-leucine zipper protein HDG5-like, transcript variant X1
21907	LOC111911443	-0.184133	0.171066	0.3794	0.537924	0.910951	uncharacterized LOC111911443, transcript variant X3
16387	LOC111902623	0.304763	-1.03843	0.379356	0.537948	0.910951	NA
10866	LOC111893407	-0.0876601	4.0867	0.379255	0.538002	0.910989	uncharacterized LOC111893407
21879	LOC111911401	0.124524	7.78089	0.379168	0.538049	0.911014	light-harvesting complex-like protein 3 isotype 2, chloroplastic
3546	LOC111881543	0.0769429	3.80655	0.378998	0.53814	0.911107	uncharacterized LOC111881543
5709	LOC111885002	-0.604113	-2.27762	0.378896	0.538194	0.911107	basic 7S globulin-like
16027	LOC111901997	-0.145936	1.99198	0.378843	0.538223	0.911107	uncharacterized LOC111901997
26949	LOC111919533	-0.0652044	4.99272	0.378826	0.538232	0.911107	putative ribosome biogenesis protein C8F11.04
27489	LOC111920409	0.106895	2.671	0.378582	0.538363	0.911189	50S ribosomal protein L24-like
25402	LOC111917040	-0.198916	-0.440068	0.378554	0.538378	0.911189	uncharacterized LOC111917040
23033	LOC111913284	0.0683471	5.51273	0.37848	0.538418	0.911189	uncharacterized LOC111913284
8551	LOC111889702	0.112213	8.44565	0.378459	0.538429	0.911189	alanine--tRNA ligase, chloroplastic/mitochondrial
8180	LOC111889097	0.106852	3.36229	0.378438	0.53844	0.911189	uncharacterized RNA methyltransferase pc1998
15311	LOC111900844	0.172456	0.994862	0.378358	0.538483	0.911208	uncharacterized LOC111900844
24235	LOC111915139	-0.0656883	5.52772	0.378272	0.53853	0.911232	DExH-box ATP-dependent RNA helicase DExH3
4361	LOC111882900	-0.414896	-1.67315	0.378155	0.538592	0.911258	tyrosine decarboxylase 1-like
7899	LOC111888682	-0.412391	-1.26482	0.378011	0.53867	0.911258	aspartokinase 2, chloroplastic-like, transcript variant X3
20476	LOC111909158	0.100642	2.92698	0.378008	0.538671	0.911258	pyridine nucleotide-disulfide oxidoreductase domain-containing protein 2
22381	LOC111912264	-0.1239	1.68662	0.377985	0.538684	0.911258	CASP-like protein 4C2
27352	LOC111920162	0.154011	0.4825	0.377918	0.538719	0.911258	deoxycytidylate deaminase
5533	LOC111884725	-0.0878452	3.78808	0.377884	0.538738	0.911258	uncharacterized LOC111884725
18199	LOC111905522	-0.36586	0.301786	0.377827	0.538768	0.911258	stem-specific protein TSJT1-like
12263	LOC111895790	-0.132537	2.44825	0.37769	0.538842	0.911317	hydrophobic protein RCI2B-like
18042	LOC111905287	0.171796	0.0605352	0.37761	0.538885	0.911317	pentatricopeptide repeat-containing protein At1g77170, mitochondrial
6510	LOC111886389	-0.0659076	4.89657	0.377583	0.5389	0.911317	pentatricopeptide repeat-containing protein At4g02820, mitochondrial
4966	LOC111883878	0.185651	0.00919766	0.377408	0.538994	0.911333	NADPH:adrenodoxin oxidoreductase, mitochondrial, transcript variant X1
7185	LOC111887528	0.213192	0.599077	0.377339	0.539031	0.911333	bifunctional pinoresinol-lariciresinol reductase 2-like
201	LOC111876138	-0.141925	0.803079	0.377316	0.539043	0.911333	uncharacterized LOC111876138
23883	LOC111914548	-0.277437	-0.910056	0.377273	0.539066	0.911333	small nucleolar RNA Z223
24102	LOC111914903	-0.33274	-0.967391	0.377268	0.539069	0.911333	histone-lysine N-methyltransferase SUVR3, transcript variant X2
3013	LOC111880694	-0.282121	-1.181	0.377209	0.539101	0.911333	uncharacterized LOC111880694, transcript variant X2
2338	LOC111879531	-0.86565	-2.39846	0.377128	0.539144	0.911352	uncharacterized LOC111879531
20694	LOC111909475	0.203568	-0.248964	0.376909	0.539262	0.911402	histone H4
298	LOC111876246	0.0610579	5.5006	0.376896	0.539269	0.911402	exocyst complex component SEC3A-like
5875	LOC111885312	0.124566	2.14225	0.376895	0.539269	0.911402	structural maintenance of chromosomes protein 4
24001	LOC111914733	0.115609	7.20178	0.37677	0.539337	0.911462	60S ribosomal protein L18a-3-like
21779	LOC111911243	-0.0587453	6.18839	0.376629	0.539413	0.911536	26S proteasome non-ATPase regulatory subunit 4 homolog
9700	LOC111891576	0.0666618	4.74874	0.376318	0.539581	0.911766	nuclear speckle splicing regulatory protein 1-like
2279	LOC111879433	-0.0747711	4.04371	0.376135	0.539679	0.911815	aladin
18555	LOC111906059	0.150143	1.83546	0.376056	0.539721	0.911815	protein indeterminate-domain 7-like, transcript variant X2
9753	LOC111891660	0.099196	8.86822	0.376053	0.539723	0.911815	aldehyde dehydrogenase family 2 member B4, mitochondrial-like
7628	LOC111888233	-0.0661226	5.02285	0.376026	0.539738	0.911815	transmembrane 9 superfamily member 1-like
8194	LOC111889112	-0.0634063	4.88944	0.375875	0.539819	0.911843	metal transporter Nramp2-like
21316	LOC111910469	-0.609926	-2.4959	0.375865	0.539824	0.911843	protein FAR1-RELATED SEQUENCE 5-like
2357	LOC111879568	-0.105032	3.29362	0.375817	0.53985	0.911843	glutamate receptor 3.1-like
18699	LOC111906272	0.338379	-1.22188	0.375704	0.539911	0.911892	probable pre-mRNA-splicing factor ATP-dependent RNA helicase DEAH4, transcript variant X1
394	LOC111876423	0.122346	8.64862	0.375543	0.539998	0.911894	50S ribosomal protein L12, chloroplastic
26869	LOC111919391	-0.689466	-2.16632	0.375433	0.540058	0.911894	uncharacterized LOC111919391
6463	LOC111886307	0.0717274	4.11504	0.375411	0.54007	0.911894	uncharacterized LOC111886307
18865	LOC111906546	0.284847	-1.09001	0.375406	0.540072	0.911894	soyasapogenol B glucuronide galactosyltransferase-like
24351	LOC111915321	0.333398	-1.13964	0.375405	0.540073	0.911894	uncharacterized LOC111915321
8673	LOC111889884	-0.343021	-0.922829	0.375347	0.540104	0.911894	protein dead ringer homolog, transcript variant X1
9237	LOC111890822	-0.170043	0.107202	0.375065	0.540256	0.912022	uncharacterized LOC111890822
2879	LOC111880440	0.359783	-0.298042	0.375048	0.540266	0.912022	NA
23251	LOC111913639	0.491421	-2.06397	0.375028	0.540276	0.912022	protein WHAT'S THIS FACTOR 1, transcript variant X2
21486	LOC111910757	0.104808	2.71022	0.374774	0.540413	0.912135	14-3-3-like protein
22720	LOC111912793	-0.106688	6.82293	0.374692	0.540458	0.912135	gamma-interferon-inducible lysosomal thiol reductase-like
6233	LOC111885940	0.223294	-0.0802636	0.374692	0.540458	0.912135	nuclear receptor coactivator 7-like, transcript variant X1
26605	LOC111918950	-0.609007	-2.19382	0.374667	0.540471	0.912135	DNA-repair protein XRCC1, transcript variant X1
28442	LOC111921915	0.134567	1.43347	0.374533	0.540544	0.912162	serine carboxypeptidase II-3-like, transcript variant X5
21188	LOC111910306	0.0752628	3.62261	0.374519	0.540551	0.912162	dof zinc finger protein DOF1.7-like
19909	LOC111908223	-0.150501	1.16702	0.374263	0.54069	0.912334	uncharacterized LOC111908223, transcript variant X1
16706	LOC111903096	-0.111439	7.31326	0.374115	0.54077	0.912334	2-hydroxyacyl-CoA lyase
13129	LOC111897269	-0.216757	0.011339	0.37407	0.540794	0.912334	uncharacterized LOC111897269, transcript variant X3
19254	LOC111907142	0.365299	-0.741099	0.374047	0.540806	0.912334	uncharacterized LOC111907142
27590	LOC111920555	-0.078892	3.78882	0.374034	0.540813	0.912334	uncharacterized LOC111920555
25108	LOC111916591	-0.166119	0.668074	0.373819	0.54093	0.912477	putative ankyrin repeat protein RF_0381
1799	LOC111878618	0.17466	0.0267167	0.373717	0.540985	0.912516	remorin 4.1-like
7902	LOC111888686	-0.153424	0.880272	0.373488	0.541109	0.912671	uncharacterized LOC111888686
3052	LOC111880747	0.457397	-0.989011	0.37339	0.541162	0.912706	F-box protein At5g03100-like
21284	LOC111910411	0.0992857	4.66962	0.373328	0.541196	0.91271	anthocyanidin 3-O-glucosyltransferase 2-like
17662	LOC111904613	0.566979	-2.11449	0.373076	0.541333	0.912852	uncharacterized LOC111904613
2674	LOC111880082	-0.146882	3.76281	0.373054	0.541344	0.912852	E3 ubiquitin-protein ligase RNF8-like
7298	LOC111887729	-0.0685054	4.96584	0.37299	0.541379	0.912857	DEAD-box ATP-dependent RNA helicase 51
14110	LOC111898985	0.135779	1.60307	0.372658	0.541559	0.912934	pentatricopeptide repeat-containing protein At2g21090
18159	LOC111905444	0.768498	-2.27744	0.372643	0.541567	0.912934	uncharacterized LOC111905444, transcript variant X2
1705	LOC111878478	-0.0756061	5.91528	0.372411	0.541693	0.912934	brefeldin A-inhibited guanine nucleotide-exchange protein 2-like
24029	LOC111914768	-0.593527	-2.19424	0.372349	0.541727	0.912934	DNA-directed RNA polymerase V subunit 5C
4129	LOC111882509	0.0775211	4.071	0.372314	0.541745	0.912934	zinc finger CCCH domain-containing protein 18
26633	LOC111919000	-0.0575056	5.30237	0.3723	0.541753	0.912934	SRSF protein kinase 1-like
27571	LOC111920528	0.124601	8.55149	0.372235	0.541789	0.912934	translocase of chloroplast 159, chloroplastic
680	LOC111876813	0.769217	-2.49523	0.372152	0.541833	0.912934	BTB/POZ domain-containing protein At2g46260-like
20407	LOC111909045	-0.0587739	6.03984	0.372137	0.541842	0.912934	transmembrane emp24 domain-containing protein p24beta2-like
25805	LOC111917670	0.10638	2.68911	0.372122	0.54185	0.912934	pentatricopeptide repeat-containing protein At2g13420, mitochondrial-like
21288	LOC111910438	0.76872	-2.42944	0.372121	0.541851	0.912934	uncharacterized LOC111910438
17788	LOC111904862	0.768269	-2.39776	0.371945	0.541946	0.912934	NAD-dependent protein deacylase SRT2, transcript variant X2
22955	LOC111913174	0.768477	-2.42956	0.371944	0.541947	0.912934	glucan endo-1,3-beta-glucosidase 14-like
356	LOC111876373	0.317874	-1.15312	0.371935	0.541951	0.912934	putative kinase-like protein TMKL1
14339	LOC111899347	-0.0741929	4.19339	0.37193	0.541954	0.912934	coatomer subunit zeta-1-like
28206	LOC111921545	0.204974	-0.257212	0.371852	0.541996	0.912934	ribosome-recycling factor, transcript variant X1
4888	LOC111883733	0.768526	-2.46208	0.37182	0.542014	0.912934	valine--tRNA ligase, mitochondrial 1-like, transcript variant X1
26984	LOC111919581	0.531002	-1.83418	0.371794	0.542028	0.912934	uncharacterized LOC111919581
22663	LOC111912689	-0.191549	1.41013	0.371783	0.542034	0.912934	uncharacterized LOC111912689
18588	LOC111906094	-0.0719973	4.21655	0.371425	0.542229	0.91297	early nodulin-93-like
7364	LOC111887820	-0.157396	0.475421	0.371422	0.54223	0.91297	disease resistance protein RML1B-like, transcript variant X3
6806	LOC111886825	0.0934609	2.89907	0.371381	0.542253	0.91297	60S ribosomal protein L37-1-like
17979	LOC111905193	0.768617	-2.56398	0.371353	0.542268	0.91297	D-galacturonate reductase-like
28286	LOC111921667	-0.0689997	5.52435	0.371224	0.542338	0.91297	40S ribosomal protein S18
23404	LOC111913867	-0.0954951	8.98027	0.371152	0.542377	0.91297	plasma membrane ATPase 4-like
20755	LOC111909604	0.061807	5.04182	0.37113	0.542389	0.91297	(DL)-glycerol-3-phosphatase 2
21332	LOC111910492	-0.0688909	4.96666	0.371048	0.542434	0.91297	protein Asterix
20330	LOC111908918	-0.125226	1.71732	0.371039	0.542438	0.91297	bet1-like protein At4g14600
13801	LOC111898481	0.76845	-2.59993	0.371033	0.542442	0.91297	probable receptor-like protein kinase At5g38990
19845	LOC111908123	0.151133	1.00216	0.371015	0.542451	0.91297	uncharacterized LOC111908123
24378	LOC111915368	-0.388392	-1.87745	0.371006	0.542457	0.91297	AMSH-like ubiquitin thioesterase 3, transcript variant X1
16421	LOC111902665	0.116935	7.29721	0.370968	0.542477	0.91297	bifunctional L-3-cyanoalanine synthase/cysteine synthase 1, mitochondrial
4418	LOC111882996	-0.439769	-1.79281	0.370894	0.542517	0.91297	zinc finger MYM-type protein 1-like
25388	LOC111917017	-0.0652674	4.32292	0.370861	0.542535	0.91297	N-alpha-acetyltransferase MAK3
4166	LOC111882561	-0.355655	-1.67448	0.370771	0.542584	0.912975	uncharacterized LOC111882561, transcript variant X2
19567	LOC111907661	0.0651168	5.68716	0.370737	0.542603	0.912975	chromatin modification-related protein EAF1 A-like
21891	LOC111911415	0.0586938	5.66479	0.370669	0.54264	0.912984	casein kinase II subunit beta-2-like
13673	LOC111898223	0.0742861	6.10537	0.370607	0.542674	0.912987	protein LURP-one-related 10-like
4299	LOC111882773	0.0725056	4.2936	0.370353	0.542812	0.913073	fructose-bisphosphate aldolase-lysine N-methyltransferase, chloroplastic
26604	LOC111918949	-0.0547821	6.12358	0.37035	0.542814	0.913073	N-terminal acetyltransferase A complex auxiliary subunit NAA15-like
12522	LOC111896275	0.268469	-0.71241	0.370337	0.542821	0.913073	uncharacterized LOC111896275
1849	LOC111878689	-0.101495	2.82726	0.370164	0.542915	0.91317	flavonol 3-sulfotransferase-like
5561	LOC111884757	0.577541	-2.30669	0.370114	0.542942	0.91317	heavy metal-associated isoprenylated plant protein 41-like
256	LOC111876203	0.0556051	6.07244	0.369989	0.54301	0.913228	succinate dehydrogenase subunit 5, mitochondrial-like
21683	LOC111911088	0.0602143	5.36822	0.369932	0.543041	0.913228	regulator of nonsense transcripts UPF3-like
14821	LOC111900101	-0.363466	-0.854595	0.369747	0.543142	0.913345	uncharacterized LOC111900101
19502	LOC111907537	0.141751	6.61158	0.369633	0.543205	0.913395	abscisic acid receptor PYR1-like
8113	LOC111888991	-0.106234	2.25337	0.369276	0.543399	0.913642	uncharacterized LOC111888991
11347	LOC111894235	0.138211	1.33912	0.369246	0.543415	0.913642	uncharacterized LOC111894235
18968	LOC111906690	0.125003	2.43461	0.369102	0.543494	0.913718	protein STRUBBELIG-RECEPTOR FAMILY 1-like
3309	LOC111881181	-0.100225	3.12355	0.369046	0.543525	0.913718	multisite-specific tRNA:(cytosine-C(5))-methyltransferase trm4b-like
24651	LOC111915860	0.450351	-0.6663	0.368856	0.543628	0.913759	NA
12104	LOC111895536	-0.0910611	3.42371	0.368844	0.543635	0.913759	probable mitochondrial import inner membrane translocase subunit TIM21
13768	LOC111898401	1.22828	-2.71254	0.368825	0.543645	0.913759	ankyrin repeat-containing protein At5g02620-like
6196	LOC111885885	-0.0801431	4.40073	0.368708	0.54371	0.913813	polyadenylate-binding protein RBP47-like
24498	LOC111915635	-0.382787	-1.59976	0.36847	0.543839	0.913969	UDP-glycosyltransferase 89B2-like
19495	LOC111907530	0.0687519	5.56575	0.368401	0.543877	0.913969	transcriptional regulator SUPERMAN-like
12730	LOC111896654	0.384519	-1.20859	0.368332	0.543915	0.913969	histone H3.2
18089	LOC111905345	0.140363	1.77657	0.368303	0.543931	0.913969	pentatricopeptide repeat-containing protein At3g13880
4531	LOC111883147	0.103502	2.57662	0.368061	0.544063	0.914137	putative L-ascorbate peroxidase 6
18841	LOC111906497	0.167575	1.64558	0.367939	0.54413	0.914196	cellulose synthase A catalytic subunit 2 [UDP-forming]-like
23750	LOC111914357	0.572913	-2.19359	0.36779	0.544211	0.91424	sirohydrochlorin ferrochelatase, chloroplastic, transcript variant X2
13785	LOC111898450	-0.11191	5.77912	0.367773	0.544221	0.91424	scarecrow-like protein 32
21787	LOC111911251	0.127429	2.85075	0.367644	0.544292	0.914289	uncharacterized LOC111911251
14646	LOC111899836	-0.155916	0.842784	0.367589	0.544321	0.914289	uncharacterized LOC111899836
907	LOC111877228	1.21925	-2.71256	0.367545	0.544346	0.914289	uncharacterized LOC111877228, transcript variant X2
7591	LOC111888169	-0.0945836	3.48099	0.367294	0.544483	0.914418	uncharacterized protein C6G9.01c
9618	LOC111891428	0.377863	-1.06354	0.367287	0.544487	0.914418	3-ketoacyl-CoA synthase 13-like
19766	LOC111908011	-0.335114	-1.19364	0.367128	0.544574	0.914488	NADP-dependent malic enzyme-like, transcript variant X2
24836	LOC111916145	-0.303079	-1.6187	0.367094	0.544593	0.914488	uncharacterized LOC111916145
25055	LOC111916476	0.338637	-1.56426	0.366795	0.544757	0.91471	ATP-dependent RNA helicase eIF4A, transcript variant X2
11755	LOC111894912	0.583493	-2.22125	0.366716	0.5448	0.914723	B3 domain-containing protein REM5-like, transcript variant X1
13186	LOC111897363	-0.0622343	5.43159	0.366663	0.544829	0.914723	GTPase ERA-like, chloroplastic
9274	LOC111890875	0.182827	-0.153335	0.366432	0.544956	0.914871	dihydrolipoyl dehydrogenase 2, chloroplastic-like, transcript variant X2
21311	LOC111910461	-0.196959	0.189502	0.366385	0.544981	0.914871	uncharacterized LOC111910461
3316	LOC111881193	0.208091	-0.135144	0.366239	0.545062	0.914905	probable inactive histone-lysine N-methyltransferase SUVR2, transcript variant X1
152	LOC111876071	-0.0710814	6.19285	0.366231	0.545066	0.914905	KHG/KDPG aldolase-like, transcript variant X2
18984	LOC111906716	-0.498382	-2.03949	0.366008	0.545188	0.915016	probable aminotransferase TAT2
12890	LOC111896915	-0.0681773	4.95155	0.365977	0.545205	0.915016	2-isopropylmalate synthase A-like
19276	LOC111907192	0.77108	-2.52939	0.365936	0.545228	0.915016	cysteine-rich receptor-like protein kinase 10
18580	LOC111906086	0.0587816	5.28405	0.365732	0.54534	0.915139	vacuolar protein sorting-associated protein 32 homolog 2-like
10953	LOC111893583	0.471373	-1.65592	0.365685	0.545366	0.915139	uncharacterized LOC111893583
7661	LOC111888282	0.150805	3.37945	0.365588	0.545419	0.915175	uncharacterized LOC111888282, transcript variant X1
17065	LOC111903725	-0.0717503	5.47166	0.365471	0.545483	0.915229	V-type proton ATPase 16 kDa proteolipid subunit-like
13012	LOC111897081	0.206317	1.25266	0.365401	0.545522	0.915239	uncharacterized LOC111897081
5341	LOC111884398	-0.235031	1.37134	0.365181	0.545643	0.915279	aspartyl protease family protein 2-like
16042	LOC111902015	0.768797	-2.63633	0.365175	0.545646	0.915279	uncharacterized LOC111902015
19847	LOC111908125	0.184128	0.152227	0.365134	0.545669	0.915279	uncharacterized LOC111908125
27155	LOC111919864	0.303638	-1.36713	0.365125	0.545673	0.915279	phospholipase A1-II 1-like
22542	LOC111912499	0.768253	-2.63638	0.365007	0.545739	0.915334	small nucleolar RNA snoR86
8903	LOC111890251	-0.8672	-2.39874	0.364858	0.545821	0.91539	beta-carotene isomerase D27, chloroplastic-like
18636	LOC111906175	0.496873	-1.96618	0.36483	0.545836	0.91539	uncharacterized LOC111906175
28321	LOC111921714	-0.105806	8.63594	0.364537	0.545997	0.915606	2-oxoglutarate dehydrogenase, mitochondrial-like
5883	LOC111885330	-0.0875321	3.81596	0.364398	0.546074	0.915653	NA
21303	LOC111910453	0.168966	1.24541	0.36437	0.546089	0.915653	protein ECERIFERUM 3-like
13695	LOC111898277	0.767146	-2.63644	0.364159	0.546205	0.915793	NA
3713	LOC111881783	-0.160129	1.50919	0.363989	0.546299	0.915897	TMV resistance protein N-like
6635	LOC111886553	0.248034	-0.711166	0.363547	0.546543	0.916252	protein RCC2 homolog
6777	LOC111886778	-0.192442	0.678249	0.363385	0.546632	0.916253	pyridoxal 5'-phosphate synthase-like subunit PDX1.2
12767	LOC111896714	0.278758	-0.855684	0.363374	0.546638	0.916253	ribonuclease TUDOR 2-like, transcript variant X2
21766	LOC111911219	-0.188147	1.98997	0.363339	0.546658	0.916253	cationic amino acid transporter 6, chloroplastic-like
26763	LOC111919221	-0.10897	7.1252	0.363299	0.54668	0.916253	pectin acetylesterase 8-like
6456	LOC111886297	0.119466	8.09501	0.363254	0.546705	0.916253	plastid-lipid-associated protein 6, chloroplastic
707	LOC111876875	0.0854603	3.61001	0.363134	0.546771	0.916265	transcription factor BIM2-like
14691	LOC111899885	-0.274912	-0.82476	0.363125	0.546776	0.916265	auxin response factor 18-like, transcript variant X1
3210	LOC111881022	0.122303	2.52231	0.363058	0.546813	0.916273	L-type lectin-domain containing receptor kinase IX.1-like
17938	LOC111905126	0.115688	1.9933	0.362878	0.546912	0.916295	uncharacterized LOC111905126
2522	LOC111879844	0.113489	7.92194	0.362794	0.546958	0.916295	uncharacterized LOC111879844
2739	LOC111880202	-0.0788364	4.27366	0.362785	0.546963	0.916295	BAG family molecular chaperone regulator 8, chloroplastic
18795	LOC111906418	0.143963	0.604519	0.362601	0.547065	0.916295	uncharacterized LOC111906418, transcript variant X2
5855	LOC111885265	-0.0930025	3.35997	0.362561	0.547087	0.916295	structural maintenance of chromosomes protein 5
27839	LOC111920950	0.0740427	5.81813	0.362548	0.547095	0.916295	probable serine/threonine protein kinase IREH1
13013	LOC111897082	-0.8007	-2.49528	0.362546	0.547096	0.916295	L-ascorbate peroxidase, cytosolic, transcript variant X2
2310	LOC111879490	-0.110342	2.22856	0.362443	0.547153	0.916295	protein N-terminal glutamine amidohydrolase
25278	LOC111916843	-0.103776	6.60291	0.362349	0.547205	0.916295	uncharacterized LOC111916843
22712	LOC111912762	0.100525	2.69266	0.362318	0.547222	0.916295	probable tetraacyldisaccharide 4'-kinase, mitochondrial
23169	LOC111913504	-0.190974	1.70047	0.362221	0.547275	0.916295	hippocampus abundant transcript-like protein 1
10865	LOC111893406	-0.135559	1.27339	0.362203	0.547285	0.916295	DNA replication licensing factor MCM6
8634	LOC111889829	-0.0542078	5.81353	0.362184	0.547296	0.916295	serine/threonine-protein kinase PBS1-like
22328	LOC111912180	-0.232436	-0.522307	0.362177	0.5473	0.916295	pentatricopeptide repeat-containing protein At5g66520-like
16938	LOC111903500	0.170142	1.35172	0.362162	0.547308	0.916295	chaperone protein dnaJ 11, chloroplastic-like
26608	LOC111918953	-0.0572067	5.67148	0.362051	0.547369	0.916344	coatomer subunit beta'-2-like
12749	LOC111896688	-0.191979	-0.223654	0.361985	0.547406	0.916351	uncharacterized LOC111896688, transcript variant X6
21299	LOC111910449	0.333309	-1.29285	0.361914	0.547445	0.916363	gamma aminobutyrate transaminase 3, chloroplastic-like, transcript variant X1
1963	LOC111878877	0.275998	-0.770142	0.361621	0.547607	0.916505	small nucleolar RNA Z155
8262	LOC111889236	-0.0668176	4.93303	0.361613	0.547612	0.916505	GTP-binding protein BRASSINAZOLE INSENSITIVE PALE GREEN 2, chloroplastic
24991	LOC111916371	-0.502708	-1.83401	0.361473	0.547689	0.916505	disease resistance protein RML1B-like
16378	LOC111902590	-0.180479	0.0376116	0.361449	0.547703	0.916505	uncharacterized LOC111902590
9611	LOC111891418	0.0662873	5.05316	0.361433	0.547712	0.916505	membrane-anchored ubiquitin-fold protein 6-like
22636	LOC111912639	-0.561113	-1.96739	0.361412	0.547723	0.916505	uncharacterized LOC111912639, transcript variant X3
26930	LOC111919510	-0.389029	-1.46102	0.361246	0.547815	0.916598	uncharacterized LOC111919510
27832	LOC111920942	-0.144901	0.254114	0.36118	0.547852	0.916598	protein SENESCENCE-ASSOCIATED GENE 21, mitochondrial-like
15234	LOC111900714	0.490678	-2.16693	0.361138	0.547875	0.916598	protein LATERAL ORGAN BOUNDARIES-like
2576	LOC111879936	0.116211	2.10548	0.361015	0.547943	0.916634	uncharacterized LOC111879936, transcript variant X1
6952	LOC111887133	-0.128071	1.82204	0.360966	0.54797	0.916634	NADH dehydrogenase [ubiquinone] iron-sulfur protein 4, mitochondrial-like
10430	LOC111892745	0.49358	-2.19346	0.360925	0.547993	0.916634	kinase-interacting family protein-like, transcript variant X3
5298	LOC111884351	0.174223	0.66923	0.360864	0.548027	0.916637	GEM-like protein 7
21167	LOC111910283	0.110731	3.01028	0.360491	0.548234	0.916901	uncharacterized LOC111910283
25204	LOC111916732	0.573176	-2.11446	0.360406	0.548281	0.916901	LON peptidase N-terminal domain and RING finger protein 1-like, transcript variant X2
18431	LOC111905876	-0.78974	-2.36703	0.360405	0.548281	0.916901	uncharacterized LOC111905876
18849	LOC111906507	0.0601924	5.51796	0.359939	0.54854	0.917256	uncharacterized LOC111906507
26400	LOC111918666	0.692823	-2.43011	0.35988	0.548573	0.917256	uncharacterized LOC111918666
25100	LOC111916580	-0.801442	-2.6002	0.359849	0.54859	0.917256	dirigent protein 21-like
16165	LOC111902215	0.113493	7.30381	0.359756	0.548642	0.917289	receptor-like cytoplasmic kinase 176
26150	LOC111918237	-0.126933	7.79117	0.359692	0.548677	0.917294	isoflavone reductase homolog PCBER-like
10738	LOC111893203	-0.11204	2.51215	0.359601	0.548728	0.917325	uncharacterized LOC111893203
14550	LOC111899692	-0.184599	-0.102589	0.359443	0.548816	0.917418	putative 12-oxophytodienoate reductase 11, transcript variant X1
6833	LOC111886866	0.101703	8.90442	0.359291	0.5489	0.917482	protein NRT1/ PTR FAMILY 6.3
18140	LOC111905401	-0.0960012	3.3664	0.359259	0.548918	0.917482	pre-mRNA cleavage factor Im 25 kDa subunit 1
19548	LOC111907636	0.581735	-2.33667	0.359097	0.549008	0.917579	peptidyl-prolyl cis-trans isomerase FKBP62-like, transcript variant X2
25054	LOC111916475	-0.120105	6.78019	0.358923	0.549105	0.917686	heat shock factor protein HSF24-like
13930	LOC111898691	0.446923	-1.61782	0.358701	0.549229	0.917839	small nucleolar RNA R12
952	LOC111877294	0.111492	8.13983	0.358575	0.549299	0.9179	tryptophan synthase beta chain 1
8075	LOC111888942	0.282623	-1.02693	0.358395	0.549399	0.9179	metal tolerance protein 11-like
4141	LOC111882525	-0.161973	0.230359	0.358385	0.549405	0.9179	uncharacterized LOC111882525, transcript variant X2
24314	LOC111915263	0.102406	2.89365	0.358365	0.549416	0.9179	uncharacterized LOC111915263
17996	LOC111905214	0.763753	-2.39854	0.358285	0.549461	0.9179	uncharacterized LOC111905214, transcript variant X1
21433	LOC111910657	0.766762	-2.59965	0.358234	0.549489	0.9179	uncharacterized LOC111910657, transcript variant X1
7700	LOC111888332	0.0679549	4.29338	0.358174	0.549522	0.9179	WAT1-related protein At5g40230-like
17527	LOC111904388	-0.236199	-0.741278	0.358134	0.549544	0.9179	uncharacterized LOC111904388, transcript variant X6
13851	LOC111898565	-0.077986	4.24595	0.358105	0.549561	0.9179	uncharacterized LOC111898565
9929	LOC111891950	-0.168237	1.27878	0.35801	0.549614	0.9179	NA
9699	LOC111891574	-0.0597892	6.03983	0.357999	0.549619	0.9179	acyl-coenzyme A thioesterase 9, mitochondrial
10516	LOC111892865	0.765958	-2.4294	0.357902	0.549674	0.917938	protein TRANSPORT INHIBITOR RESPONSE 1-like
3146	LOC111880910	0.768677	-2.56428	0.357823	0.549718	0.917957	uncharacterized LOC111880910, transcript variant X1
27570	LOC111920527	0.320456	-1.38275	0.357688	0.549793	0.917986	uncharacterized LOC111920527, transcript variant X2
5069	LOC111884022	-0.223839	-0.557109	0.357563	0.549863	0.917986	WRKY transcription factor 55
7619	LOC111888214	0.361006	-1.7127	0.357532	0.54988	0.917986	calcium-dependent protein kinase 24-like
12151	LOC111895614	-0.104694	3.18051	0.357519	0.549887	0.917986	GTP-binding protein ERG
21696	LOC111911105	0.288557	-1.26349	0.357388	0.54996	0.917986	uncharacterized LOC111911105
15377	LOC111900957	0.061631	4.94428	0.357318	0.549999	0.917986	short-chain dehydrogenase/reductase 2b-like
19592	LOC111907702	-0.0678148	5.74721	0.357318	0.549999	0.917986	60S ribosomal protein L18-3-like
21839	LOC111911327	-0.14047	1.57048	0.357272	0.550025	0.917986	L-ascorbate oxidase homolog
24557	LOC111915718	0.303961	-1.41385	0.357255	0.550035	0.917986	probable acyl-activating enzyme 17, peroxisomal, transcript variant X2
2210	LOC111879336	0.772145	-2.59986	0.357214	0.550057	0.917986	uncharacterized LOC111879336
26331	LOC111918541	-0.0721136	4.51443	0.357083	0.550131	0.918055	splicing factor, arginine/serine-rich 19-like
3233	LOC111881068	-0.172417	0.131609	0.356888	0.55024	0.918099	pentatricopeptide repeat-containing protein At1g08070, chloroplastic-like
2122	LOC111879166	0.357496	-1.52889	0.35687	0.55025	0.918099	putative CCA tRNA nucleotidyltransferase 2, transcript variant X1
7782	LOC111888453	0.0891551	4.06987	0.356828	0.550273	0.918099	protein IQ-DOMAIN 31-like
9569	LOC111891352	-0.28865	-0.617422	0.356784	0.550298	0.918099	pectate lyase 2-like
9986	LOC111892055	-0.199681	-0.195595	0.356748	0.550318	0.918099	uncharacterized LOC111892055, transcript variant X1
385	LOC111876412	-0.44378	-1.90009	0.356599	0.550401	0.918183	uncharacterized LOC111876412
22210	LOC111911936	0.765943	-2.59994	0.356542	0.550433	0.918183	uncharacterized LOC111911936, transcript variant X2
139	LOC111876049	-0.43869	-1.47926	0.35642	0.550501	0.918243	ent-kaurenoic acid oxidase 1-like
18120	LOC111905379	0.768452	-2.63615	0.356352	0.550539	0.918253	CO(2)-response secreted protease
19698	LOC111907883	0.149119	2.02696	0.356159	0.550647	0.918349	glycolipid transfer protein 3-like
6059	LOC111885639	0.279681	1.00874	0.356015	0.550728	0.918349	ethylene-responsive transcription factor 6-like
16306	LOC111902484	0.087481	3.53705	0.356002	0.550735	0.918349	bet1-like SNARE 1-1
6688	LOC111886626	0.130952	2.3284	0.355982	0.550746	0.918349	uncharacterized LOC111886626, transcript variant X2
19899	LOC111908204	-0.149022	1.52144	0.35596	0.550758	0.918349	probable carboxylesterase 8
3518	LOC111881490	-0.167208	-0.0712045	0.355709	0.550899	0.918439	protein EMSY-LIKE 3-like, transcript variant X2
28302	LOC111921683	0.769009	-2.59939	0.355662	0.550925	0.918439	uncharacterized LOC111921683
15838	LOC111901696	-0.276981	-0.748925	0.355628	0.550945	0.918439	dehydration-responsive element-binding protein 1A-like
4842	LOC111883652	-0.145915	0.842086	0.355623	0.550947	0.918439	uncharacterized LOC111883652, transcript variant X1
21011	LOC111910039	-0.110333	2.83133	0.355577	0.550973	0.918439	pentatricopeptide repeat-containing protein At3g23020
436	LOC111876473	0.676185	-2.2496	0.355402	0.551071	0.918549	uncharacterized LOC111876473
7926	LOC111888730	-0.145392	1.47676	0.355138	0.551219	0.918667	pentatricopeptide repeat-containing protein At3g26782, mitochondrial
22629	LOC111912627	-0.14441	2.05937	0.355099	0.551241	0.918667	shaggy-related protein kinase eta, transcript variant X1
26514	LOC111918832	-0.155384	1.76007	0.355068	0.551258	0.918667	putative disease resistance protein At3g14460
8460	LOC111889541	-0.573374	-1.94458	0.355045	0.551271	0.918667	F-box protein SKIP16, transcript variant X2
25257	LOC111916795	-0.0682175	4.08599	0.354891	0.551357	0.918675	5-formyltetrahydrofolate cyclo-ligase, mitochondrial
27167	LOC111919887	0.111254	2.72447	0.354871	0.551368	0.918675	uncharacterized LOC111919887
11625	LOC111894695	-0.0564407	5.80109	0.354798	0.551409	0.918675	serine/threonine-protein kinase PEPKR2
16223	LOC111902312	-0.287703	3.66621	0.354717	0.551455	0.918675	RING-H2 finger protein ATL2
5432	LOC111884536	-0.0719626	5.71141	0.354711	0.551458	0.918675	40S ribosomal protein S21-2
17404	LOC111904179	0.112428	2.75692	0.354692	0.551469	0.918675	O-fucosyltransferase 9, transcript variant X1
22965	LOC111913193	0.104317	2.72869	0.354551	0.551548	0.918687	uncharacterized LOC111913193, transcript variant X1
925	LOC111877249	0.0595768	5.27799	0.354543	0.551552	0.918687	CDP-diacylglycerol--glycerol-3-phosphate 3-phosphatidyltransferase 2-like
14553	LOC111899696	-0.306504	-0.623546	0.354483	0.551587	0.918687	dirigent protein 22-like
5148	LOC111884132	0.11564	8.1477	0.35434	0.551667	0.918687	transcription factor MYC2-like
1915	LOC111878790	0.685886	-2.06347	0.354333	0.55167	0.918687	small nucleolar RNA SNORD34
8633	LOC111889828	0.0655326	5.06847	0.3543	0.551689	0.918687	uncharacterized LOC111889828
154	LOC111876083	0.769943	-2.42992	0.354274	0.551704	0.918687	WD repeat-containing protein YMR102C-like, transcript variant X1
21453	LOC111910696	-0.0597024	6.18204	0.35422	0.551734	0.918687	lysosomal Pro-X carboxypeptidase
5688	LOC111884969	-0.104737	3.61094	0.354119	0.551791	0.918721	glyceraldehyde-3-phosphate dehydrogenase GAPCP1, chloroplastic-like
17098	LOC111903761	0.417379	-1.58295	0.354031	0.55184	0.918721	protein EMBRYO SAC DEVELOPMENT ARREST 30-like, transcript variant X1
14041	LOC111898862	-0.443999	-1.9454	0.353957	0.551882	0.918721	NA
28077	LOC111921316	-0.818734	-2.42959	0.353868	0.551932	0.918721	nodulin-26-like
22127	LOC111911813	0.058558	5.19233	0.353841	0.551947	0.918721	F-box protein At1g78100-like
2843	LOC111880349	0.76556	-2.39804	0.353757	0.551994	0.918721	probable serine/threonine-protein kinase BSK3, transcript variant X1
20994	LOC111909997	-0.131148	1.70439	0.353718	0.552016	0.918721	uncharacterized LOC111909997
1000	LOC111877358	-0.0679548	6.25054	0.35367	0.552043	0.918721	elicitor-responsive protein 1-like
22117	LOC111911800	-0.0744066	4.46818	0.353666	0.552045	0.918721	60S ribosomal protein L9-like
5681	LOC111884962	0.0901121	2.84948	0.353546	0.552112	0.91878	UPF0678 fatty acid-binding protein-like protein At1g79260
15775	LOC111901597	-0.610879	-2.3986	0.353401	0.552194	0.91878	NA
4529	LOC111883145	-0.116942	2.77108	0.353383	0.552205	0.91878	uncharacterized LOC111883145, transcript variant X4
13858	LOC111898573	0.169898	0.964265	0.353363	0.552216	0.91878	nuclear transcription factor Y subunit A-10-like, transcript variant X2
6299	LOC111886046	0.772803	-2.6363	0.353313	0.552244	0.91878	uncharacterized LOC111886046
6642	LOC111886560	0.76816	-2.39775	0.353245	0.552282	0.91878	uncharacterized LOC111886560
4644	LOC111883351	-0.117007	7.62826	0.353203	0.552306	0.91878	protein DETOXIFICATION 27-like
15036	LOC111900417	-0.0989151	3.60375	0.353039	0.552398	0.918879	protein indeterminate-domain 2-like, transcript variant X1
5520	LOC111884698	0.854934	-2.49554	0.352899	0.552477	0.918914	uncharacterized LOC111884698
22467	LOC111912387	-0.100126	6.63338	0.352858	0.5525	0.918914	uncharacterized LOC111912387
14633	LOC111899822	0.0813576	3.64912	0.352818	0.552522	0.918914	DEAD-box ATP-dependent RNA helicase 41
18824	LOC111906471	0.140356	7.08976	0.352773	0.552548	0.918914	protein CELLULOSE SYNTHASE INTERACTIVE 1-like
24601	LOC111915782	-0.608845	-2.08853	0.352684	0.552598	0.918944	uncharacterized LOC111915782, transcript variant X1
1809	LOC111878629	-0.302895	-1.44644	0.352626	0.55263	0.918944	zinc finger A20 and AN1 domain-containing stress-associated protein 4, transcript variant X2
10991	LOC111893665	-0.155467	1.21371	0.352435	0.552738	0.91907	pentatricopeptide repeat-containing protein At5g66520-like
2505	LOC111879814	-0.0910197	3.20795	0.352253	0.55284	0.919186	uncharacterized LOC111879814
167	LOC111876101	0.119022	2.98386	0.351948	0.553012	0.919418	thioredoxin-like protein CITRX, chloroplastic
9034	LOC111890507	0.769473	-2.42921	0.351782	0.553106	0.91946	uncharacterized LOC111890507, transcript variant X2
21887	LOC111911410	0.103028	5.73426	0.351752	0.553123	0.91946	G-type lectin S-receptor-like serine/threonine-protein kinase LECRK3
26495	LOC111918795	-0.805868	-2.63653	0.351732	0.553134	0.91946	putative RING-H2 finger protein ATL21A, transcript variant X2
11431	LOC111894366	0.767847	-2.52945	0.35161	0.553203	0.91948	sodium transporter HKT1-like, transcript variant X2
13019	LOC111897089	-0.0613751	4.43171	0.351561	0.553231	0.91948	iron-sulfur assembly protein IscA-like 2, mitochondrial
3741	LOC111881842	0.107564	8.82411	0.351528	0.553249	0.91948	uncharacterized LOC111881842
14624	LOC111899813	0.115386	2.48941	0.351483	0.553275	0.91948	protein YLS3-like
21399	LOC111910603	-0.0812583	4.10663	0.351402	0.55332	0.919501	probable methyltransferase PMT28, transcript variant X1
13299	LOC111897576	0.768721	-2.52932	0.351122	0.553479	0.919681	tyrosine-protein kinase JAK2-like
16307	LOC111902487	-0.8004	-2.36738	0.35105	0.553519	0.919681	uncharacterized LOC111902487, transcript variant X2
28093	LOC111921358	-0.0692179	4.52734	0.35104	0.553525	0.919681	sm-like protein LSM1B
26932	LOC111919512	0.119009	2.14967	0.350706	0.553714	0.919941	protein SET DOMAIN GROUP 41
5063	LOC111884014	0.0587249	5.08987	0.350612	0.553767	0.919975	probable methionine--tRNA ligase
2523	LOC111879846	0.567362	-2.2211	0.350169	0.554017	0.92021	omega-hydroxypalmitate O-feruloyl transferase-like, transcript variant X1
9736	LOC111891634	0.768727	-2.52917	0.35014	0.554034	0.92021	NA
3395	LOC111881279	-0.600434	-2.16604	0.350085	0.554065	0.92021	LOB domain-containing protein 29-like
19584	LOC111907680	-0.0950699	3.80514	0.35007	0.554074	0.92021	uncharacterized LOC111907680
10176	LOC111892325	0.164912	0.182167	0.349945	0.554144	0.92021	ADP-ribosylation factor GTPase-activating protein AGD3-like
4551	LOC111883196	0.16235	0.203124	0.349932	0.554152	0.92021	small nucleolar RNA snoR118
18685	LOC111906253	0.687519	-2.03856	0.34991	0.554164	0.92021	DNA-directed RNA polymerases IV and V subunit 2-like, transcript variant X1
26157	LOC111918245	-0.680504	-2.43014	0.349906	0.554166	0.92021	40S ribosomal protein S25-3-like, transcript variant X2
22656	LOC111912665	0.151573	1.59218	0.349783	0.554236	0.920272	polyamine oxidase 1
17104	LOC111903784	-0.802116	-2.56454	0.349669	0.554301	0.920326	uclacyanin 1-like
23092	LOC111913389	-0.130442	1.36745	0.349392	0.554457	0.920532	sodium/hydrogen exchanger 8, transcript variant X1
16190	LOC111902253	-0.079064	4.06677	0.349312	0.554503	0.920554	cysteine synthase 2
625	LOC111876725	-0.0782139	6.00928	0.349207	0.554562	0.920567	uncharacterized LOC111876725
14841	LOC111900141	-0.607957	-2.46287	0.349107	0.554619	0.920567	large proline-rich protein bag6-B-like
27527	LOC111920461	-0.0658888	6.45826	0.349044	0.554655	0.920567	transcriptional repressor ILP1
28477	TRNAP-UGG	-0.179962	-0.0591977	0.348957	0.554704	0.920567	tRNA-Pro
4024	LOC111882316	-0.603409	-2.33661	0.348782	0.554803	0.920567	uncharacterized LOC111882316
7542	LOC111888093	-0.0751977	3.77401	0.348768	0.554812	0.920567	DEAD-box ATP-dependent RNA helicase 1
24535	LOC111915690	-0.0851275	3.14126	0.348753	0.55482	0.920567	uncharacterized LOC111915690
10206	LOC111892395	-0.0600765	5.16753	0.348735	0.55483	0.920567	uncharacterized metal-dependent hydrolase YabD
823	LOC111877090	-0.225348	-0.703098	0.348722	0.554838	0.920567	TIP41-like protein, transcript variant X3
2650	LOC111880051	0.0727541	4.19414	0.348672	0.554866	0.920567	DEAD-box ATP-dependent RNA helicase 13
15652	LOC111901399	0.155569	2.10535	0.348542	0.55494	0.920567	thaumatin-like protein
27480	LOC111920397	0.768487	-2.52907	0.348533	0.554945	0.920567	CDPK-related kinase 4-like, transcript variant X1
27150	LOC111919848	0.183018	0.119635	0.34853	0.554946	0.920567	NA
25792	LOC111917644	-0.0889688	3.65529	0.348488	0.55497	0.920567	phosphatidylinositol N-acetylglucosaminyltransferase subunit C-like
24347	LOC111915317	-0.0567329	6.46048	0.348403	0.555018	0.920567	26S proteasome regulatory subunit 7 homolog A-like
20985	LOC111909982	0.439497	-1.54731	0.348387	0.555027	0.920567	uncharacterized LOC111909982
11468	LOC111894431	-0.101451	2.69302	0.347982	0.555258	0.920895	chaperone protein dnaJ 15-like, transcript variant X2
26951	LOC111919535	-0.0624975	5.96598	0.347852	0.555332	0.920965	probable ATP synthase 24 kDa subunit, mitochondrial
17373	LOC111904146	0.0639502	4.69011	0.347724	0.555404	0.921031	RNA-binding protein 42-like
5179	LOC111884186	-0.0990964	2.57733	0.34762	0.555463	0.921049	putative peptidyl-tRNA hydrolase PTRHD1
7674	LOC111888295	-0.388589	-2.03979	0.347591	0.55548	0.921049	uncharacterized LOC111888295
4712	LOC111883443	0.0712814	3.7768	0.347477	0.555545	0.921104	very-long-chain (3R)-3-hydroxyacyl-CoA dehydratase PASTICCINO 2A
12969	LOC111897024	-0.296566	-0.968701	0.347354	0.555615	0.921166	uncharacterized LOC111897024
23709	LOC111914291	0.132342	1.17652	0.34701	0.555811	0.921421	protein Simiate
3465	LOC111881410	-0.0643933	4.24588	0.346906	0.55587	0.921421	autophagy-related protein 16-like
2294	LOC111879455	-0.147068	0.946714	0.346906	0.55587	0.921421	DNA repair protein recA homolog 2, mitochondrial
1645	LOC111878351	-0.063308	5.6877	0.346856	0.555898	0.921421	probable calcium-binding protein CML20
16952	LOC111903520	-0.0909818	2.92424	0.346783	0.55594	0.921437	UDP-glycosyltransferase 87A1-like
3665	LOC111881711	0.774032	-2.67367	0.346514	0.556093	0.921637	uncharacterized LOC111881711, transcript variant X2
15686	LOC111901441	0.305371	-1.33667	0.346277	0.556228	0.921759	UDP-D-apiose/UDP-D-xylose synthase 2-like
1009	LOC111877373	-0.611505	-2.46253	0.346272	0.556231	0.921759	palmitoyl-protein thioesterase 1-like, transcript variant X2
7552	LOC111888108	0.235781	-0.722281	0.346191	0.556278	0.921782	toll/interleukin-1 receptor-like protein
27904	LOC111921044	0.0630307	6.19291	0.346068	0.556347	0.921815	uncharacterized LOC111921044
13471	LOC111897847	-0.114444	2.25707	0.346016	0.556377	0.921815	uncharacterized LOC111897847, transcript variant X6
21612	LOC111910990	-0.0582633	5.27964	0.34591	0.556438	0.921815	uncharacterized LOC111910990
10069	LOC111892187	-0.0657531	4.45303	0.345904	0.556441	0.921815	sm-like protein LSM2
27756	LOC111920813	0.0866596	5.28602	0.345872	0.556459	0.921815	salutaridine reductase-like
2276	LOC111879429	0.59837	-2.11433	0.345758	0.556524	0.921818	uncharacterized LOC111879429
9684	LOC111891552	-0.0626404	4.64256	0.345756	0.556525	0.921818	protein root UVB sensitive 2, chloroplastic-like
13650	LOC111898194	0.10524	3.41267	0.345393	0.556733	0.922098	nudix hydrolase 25
27281	LOC111920063	-0.0587917	5.00952	0.345251	0.556814	0.922098	probable mitochondrial saccharopine dehydrogenase-like oxidoreductase At5g39410
24544	LOC111915704	0.0654195	4.4577	0.345226	0.556828	0.922098	O-fucosyltransferase 34-like
8870	LOC111890200	0.769236	-2.67376	0.345106	0.556897	0.922098	NA
10309	LOC111892550	-0.15664	3.31641	0.345089	0.556906	0.922098	uncharacterized LOC111892550, transcript variant X1
14411	LOC111899494	0.284144	-0.877103	0.345063	0.556921	0.922098	uncharacterized LOC111899494
16401	LOC111902642	0.152244	1.48827	0.34503	0.55694	0.922098	TMV resistance protein N-like
5931	LOC111885415	0.770023	-2.67374	0.345007	0.556953	0.922098	uncharacterized LOC111885415, transcript variant X2
2195	LOC111879301	0.490464	-2.11449	0.344909	0.557009	0.922137	F-box/FBD/LRR-repeat protein At1g13570-like
1535	LOC111878174	-0.110296	7.54594	0.344654	0.557155	0.922275	eukaryotic translation initiation factor-like
7767	LOC111888428	-0.111123	3.43098	0.34465	0.557157	0.922275	LRR receptor-like serine/threonine-protein kinase RPK2
4656	LOC111883376	-0.107074	8.43158	0.344582	0.557196	0.922286	glutamine synthetase
13587	LOC111898061	0.23567	-0.878328	0.344454	0.55727	0.922334	uncharacterized LOC111898061
24764	LOC111916029	0.142463	1.85326	0.34429	0.557364	0.922334	uncharacterized LOC111916029
11984	LOC111895344	-0.106735	7.26973	0.344271	0.557374	0.922334	gamma carbonic anhydrase-like 2, mitochondrial
18401	LOC111905838	-0.0797307	5.51534	0.344223	0.557401	0.922334	uncharacterized protein At3g06530
11003	LOC111893694	0.0523793	5.70638	0.344186	0.557423	0.922334	glutathione gamma-glutamylcysteinyltransferase 1-like
1789	LOC111878583	0.768003	-2.67387	0.344149	0.557444	0.922334	uncharacterized LOC111878583
20352	LOC111908950	0.0556783	5.92006	0.344136	0.557452	0.922334	ATP-dependent 6-phosphofructokinase 6-like
6101	LOC111885715	-0.0881462	3.68945	0.343956	0.557555	0.922451	nodulation protein H-like
21217	LOC111910336	-0.103348	2.45599	0.343585	0.557767	0.922717	protein Brevis radix-like 3
20669	LOC111909449	0.328101	-1.24943	0.343508	0.557811	0.922717	interaptin
19716	LOC111907924	-0.089308	3.02546	0.343505	0.557813	0.922717	nuclear pore complex protein NUP35-like
3273	LOC111881122	-0.0663675	4.55632	0.343336	0.55791	0.922824	uncharacterized LOC111881122
17207	LOC111903933	-0.1031	2.59815	0.343121	0.558033	0.922843	vesicle-associated protein 1-2-like
11959	LOC111895289	-0.237162	-0.912444	0.343094	0.558049	0.922843	uncharacterized LOC111895289
10807	LOC111893315	0.0945657	2.55294	0.343093	0.55805	0.922843	dof zinc finger protein DOF3.6-like
10328	LOC111892582	0.217085	0.0807083	0.342992	0.558107	0.922843	uncharacterized LOC111892582
3270	LOC111881114	0.768373	-2.67369	0.34298	0.558114	0.922843	fasciclin-like arabinogalactan protein 12
17869	LOC111905020	0.769692	-2.67366	0.342963	0.558124	0.922843	probable DNA double-strand break repair Rad50 ATPase, transcript variant X1
25924	LOC111917893	-0.11248	2.62527	0.342921	0.558148	0.922843	uncharacterized LOC111917893
26531	LOC111918855	0.156434	0.395847	0.342803	0.558216	0.922901	uncharacterized LOC111918855
8743	LOC111889993	-0.0665309	5.9141	0.342694	0.558278	0.922951	NA
15358	LOC111900920	0.108698	6.94319	0.342558	0.558357	0.922997	protein SENSITIVE TO PROTON RHIZOTOXICITY 1-like
15082	LOC111900489	0.135639	1.38759	0.342534	0.55837	0.922997	transmembrane emp24 domain-containing protein p24beta2
6389	LOC111886171	-0.11524	4.202	0.342435	0.558427	0.923037	oligopeptide transporter 5-like
17062	LOC111903722	0.763674	-2.67389	0.342275	0.558519	0.923125	histone H2A.1-like
6665	LOC111886597	0.354493	-1.39756	0.34221	0.558556	0.923125	ATPase 8, plasma membrane-type-like, transcript variant X2
9795	LOC111891729	0.0659491	5.82775	0.342138	0.558598	0.923125	peroxisomal nicotinamide adenine dinucleotide carrier-like
7588	LOC111888163	-0.789446	-2.42986	0.342063	0.558641	0.923125	NA
19815	LOC111908079	0.152657	0.832237	0.34206	0.558643	0.923125	NA
24411	LOC111915457	-0.0616031	4.82719	0.341913	0.558727	0.923194	uncharacterized LOC111915457
12781	LOC111896737	0.179292	0.0562553	0.341876	0.558749	0.923194	transcription factor bHLH90-like
14230	LOC111899153	0.0969484	2.89578	0.341703	0.558848	0.92324	NA
9174	LOC111890732	0.161786	1.75296	0.341606	0.558904	0.92324	PRA1 family protein B4-like, transcript variant X2
4829	LOC111883639	0.155871	0.429511	0.341585	0.558916	0.92324	probable inactive receptor kinase At5g58300, transcript variant X2
20003	LOC111908379	-0.178954	-0.27852	0.341485	0.558973	0.92324	small nucleolar RNA U3
19568	LOC111907662	0.0673033	5.40991	0.341476	0.558978	0.92324	cell surface glycoprotein 1-like
23229	LOC111913579	-0.0802924	4.28573	0.341411	0.559016	0.92324	uncharacterized LOC111913579
17148	LOC111903849	-0.144145	2.04427	0.341371	0.559039	0.92324	AP2-like ethylene-responsive transcription factor AIL1
24957	LOC111916330	-0.602266	-2.36748	0.341323	0.559066	0.92324	ethylene-responsive transcription factor 1B-like
22138	LOC111911843	0.215604	-0.446294	0.341288	0.559087	0.92324	plant intracellular Ras-group-related LRR protein 4-like, transcript variant X1
6098	LOC111885712	0.0960896	8.83845	0.341213	0.55913	0.92324	zeaxanthin epoxidase, chloroplastic
23568	LOC111914095	0.112874	7.35251	0.341207	0.559133	0.92324	peptide methionine sulfoxide reductase B1, chloroplastic
17464	LOC111904295	0.0630821	5.57476	0.340939	0.559288	0.923341	protein CREG1
20888	LOC111909814	-0.498886	-2.0147	0.34089	0.559316	0.923341	protein DOG1-like 3
22323	LOC111912175	0.127012	1.49408	0.34089	0.559316	0.923341	formin-like protein 20
20117	LOC111908579	-0.798511	-2.39816	0.340798	0.559369	0.923341	mannose/glucose-specific lectin-like, transcript variant X3
9440	LOC111891116	0.0977069	8.58408	0.340759	0.559392	0.923341	phosphatidylinositol/phosphatidylcholine transfer protein SFH8-like
21314	LOC111910464	-0.0759963	3.79403	0.340649	0.559455	0.923341	uncharacterized LOC111910464
2689	LOC111880112	0.383925	1.61914	0.340614	0.559475	0.923341	uncharacterized LOC111880112, transcript variant X1
20334	LOC111908925	-0.107382	3.40938	0.340596	0.559486	0.923341	protein DETOXIFICATION 27-like
24771	LOC111916037	-0.444829	-1.81284	0.340595	0.559486	0.923341	beta-1,3-galactosyltransferase pvg3-like
17195	LOC111903914	0.152785	0.442623	0.340533	0.559522	0.923347	pentatricopeptide repeat-containing protein At1g20230
11670	LOC111894756	-0.0576754	5.71782	0.340373	0.559614	0.923445	ubiquitin carboxyl-terminal hydrolase 16-like
24744	LOC111916007	0.230842	-0.600037	0.340043	0.559804	0.923642	protein PIN-LIKES 3-like, transcript variant X1
3745	LOC111881846	-0.0734076	4.20339	0.340013	0.559822	0.923642	probable sucrose-phosphate synthase 1
17761	LOC111904814	-0.113101	3.14594	0.339998	0.55983	0.923642	uncharacterized LOC111904814
13188	LOC111897366	-0.240029	-0.463045	0.339771	0.559961	0.923754	heavy metal-associated isoprenylated plant protein 43-like
22723	LOC111912799	-0.236661	-1.0042	0.339717	0.559992	0.923754	uncharacterized LOC111912799
18851	LOC111906509	-0.441057	-1.89999	0.339568	0.560079	0.923754	uncharacterized LOC111906509, transcript variant X1
8340	LOC111889343	0.12596	2.34442	0.33952	0.560107	0.923754	increased DNA methylation 3-like, transcript variant X2
16201	LOC111902268	-0.0814908	3.56002	0.339498	0.560119	0.923754	NADH dehydrogenase (ubiquinone) complex I, assembly factor 6
20935	LOC111909900	0.768353	-2.59988	0.339474	0.560133	0.923754	kinesin-like protein KIN-4A
12487	LOC111896211	0.183477	3.37488	0.33946	0.560141	0.923754	alanine--glyoxylate aminotransferase 2 homolog 2, mitochondrial-like
10421	LOC111892730	-0.147661	6.78475	0.339432	0.560157	0.923754	cytochrome P450 CYP72A219-like
17644	LOC111904570	0.207876	0.970811	0.33932	0.560222	0.923782	probable transmembrane ascorbate ferrireductase 4
23386	LOC111913849	0.42689	-1.29228	0.339291	0.560239	0.923782	uncharacterized LOC111913849
22882	LOC111913061	-0.0649498	4.17309	0.339153	0.560318	0.923859	two-on-two hemoglobin-3
4375	LOC111882930	-0.0809423	3.44951	0.339	0.560407	0.923952	alpha N-terminal protein methyltransferase 1
5068	LOC111884020	-0.115475	5.51799	0.338934	0.560445	0.923961	transcription factor MYB13-like
25877	LOC111917804	0.205084	-0.255989	0.338863	0.560486	0.923976	uncharacterized LOC111917804
8345	LOC111889350	-0.0728916	5.46794	0.338768	0.560541	0.923997	U-box domain-containing protein 44-like
24091	LOC111914875	-0.19838	-0.221296	0.338729	0.560564	0.923997	heterogeneous nuclear ribonucleoprotein 1-like, transcript variant X2
4620	LOC111883310	0.176536	2.26299	0.33857	0.560656	0.924055	NA
14995	LOC111900372	0.0590425	5.72383	0.338492	0.560701	0.924055	uncharacterized LOC111900372
20610	LOC111909351	0.0982469	3.28061	0.338431	0.560736	0.924055	uncharacterized LOC111909351
27312	LOC111920100	-1.19456	-2.67409	0.338408	0.56075	0.924055	leucine-rich repeat extensin-like protein 5
11552	LOC111894576	0.109429	8.14057	0.338357	0.560779	0.924055	probable serine/threonine-protein kinase nek3
869	LOC111877170	0.0626569	5.69963	0.338332	0.560794	0.924055	cell division protein FtsY homolog, chloroplastic
13665	LOC111898215	0.0591751	5.74715	0.337716	0.561151	0.924589	MACPF domain-containing protein CAD1-like
22012	LOC111911629	0.0575248	5.24268	0.337598	0.561219	0.924589	CBS domain-containing protein CBSX1, chloroplastic-like
440	LOC111876483	0.091774	3.0755	0.337418	0.561324	0.924589	uncharacterized protein At5g39865-like
27680	LOC111920704	-0.0561431	5.70077	0.337363	0.561356	0.924589	U-box domain-containing protein 14-like
6996	LOC111887204	-0.151918	1.83754	0.33735	0.561363	0.924589	peroxidase 25
20825	LOC111909705	0.391559	-1.56497	0.337335	0.561371	0.924589	uncharacterized LOC111909705
13315	LOC111897599	-0.096378	3.39566	0.337334	0.561372	0.924589	lysine-specific demethylase JMJ25-like, transcript variant X7
26250	LOC111918406	-0.0584096	5.98483	0.337325	0.561377	0.924589	U-box domain-containing protein 4-like
15594	LOC111901296	0.193035	-0.107787	0.337233	0.561431	0.924624	probable LRR receptor-like serine/threonine-protein kinase At3g47570
14828	LOC111900114	0.102792	2.1968	0.33704	0.561543	0.924708	uncharacterized LOC111900114
21532	LOC111910827	0.766563	-2.59972	0.337011	0.56156	0.924708	NA
3323	LOC111881200	0.0770547	5.8176	0.336941	0.5616	0.924708	F-box/kelch-repeat protein OR23-like
8510	LOC111889634	-0.0580653	5.25372	0.336845	0.561656	0.924708	mitochondrial import inner membrane translocase subunit TIM22-2-like
6419	LOC111886228	0.0829793	3.4695	0.336782	0.561693	0.924708	tRNA methyltransferase 10 homolog A
27139	LOC111919825	-0.61333	-2.19347	0.336756	0.561708	0.924708	methyl-CpG-binding domain-containing protein 9, transcript variant X2
18040	LOC111905285	-0.0796142	4.01585	0.336754	0.561709	0.924708	grpE protein homolog 2, mitochondrial-like
12932	LOC111896979	-0.600331	-2.2217	0.336698	0.561742	0.924708	pumilio homolog 5-like, transcript variant X1
22582	LOC111912559	0.104138	8.93496	0.336607	0.561795	0.924742	protein SMAX1-LIKE 6-like
26119	LOC111918194	0.179957	0.982111	0.336517	0.561846	0.924759	protein CHROMATIN REMODELING 35-like
70	LOC111875946	0.122572	2.61881	0.336432	0.561896	0.924759	putative disease resistance protein RGA3
8772	LOC111890044	0.076564	4.27019	0.336421	0.561902	0.924759	probable leucine-rich repeat receptor-like protein kinase At1g35710
3574	LOC111881573	0.21091	-0.405128	0.33635	0.561944	0.924773	transcriptional activator DEMETER-like, transcript variant X7
27987	LOC111921203	-0.131766	2.40373	0.33603	0.56213	0.924903	pre-mRNA-processing factor 17, transcript variant X2
12423	LOC111896115	0.0710559	4.4624	0.335956	0.562173	0.924903	transcription factor TCP15-like
22094	LOC111911756	-0.129123	1.64505	0.3358	0.562264	0.924903	pentatricopeptide repeat-containing protein At1g09410, mitochondrial-like
17672	LOC111904633	0.413163	-1.75166	0.33575	0.562293	0.924903	putative multidrug resistance protein
11860	LOC111895127	-0.0740381	5.58464	0.33569	0.562328	0.924903	cationic amino acid transporter 9, chloroplastic-like
9779	LOC111891702	-0.221358	-0.513741	0.3356	0.56238	0.924903	putative serine/threonine-protein kinase, transcript variant X1
25232	LOC111916764	-0.0541206	5.67654	0.335595	0.562383	0.924903	protein SENSITIVE TO PROTON RHIZOTOXICITY 1
22562	LOC111912533	-0.436857	-1.85589	0.335576	0.562394	0.924903	uncharacterized LOC111912533
10252	LOC111892470	0.155432	3.0058	0.335521	0.562426	0.924903	uncharacterized LOC111892470
18698	LOC111906271	0.0642245	4.14351	0.33546	0.562461	0.924903	urease
11252	LOC111894086	-0.0838988	4.06071	0.335447	0.562469	0.924903	WD repeat-containing protein 3
22001	LOC111911615	-0.110402	2.20983	0.335361	0.562519	0.924903	uncharacterized LOC111911615
17238	LOC111903969	0.167513	0.24679	0.335271	0.562572	0.924903	uncharacterized LOC111903969
2990	LOC111880662	0.343146	-1.36734	0.335244	0.562587	0.924903	NADH dehydrogenase [ubiquinone] iron-sulfur protein 2-like
20521	LOC111909224	-0.154214	2.32191	0.335016	0.56272	0.924903	probable phosphoribosylformylglycinamidine synthase, chloroplastic/mitochondrial
1539	LOC111878179	-0.137981	1.65036	0.335008	0.562725	0.924903	histone H4
24175	LOC111915036	0.678669	-2.36742	0.334966	0.562749	0.924903	1-aminocyclopropane-1-carboxylate oxidase homolog 1-like, transcript variant X2
26394	LOC111918660	-0.0714548	4.36214	0.334866	0.562808	0.924903	uncharacterized LOC111918660
6339	LOC111886096	0.0931852	3.12695	0.334833	0.562827	0.924903	tRNA dimethylallyltransferase 2
7978	LOC111888814	0.233247	-0.608435	0.334791	0.562852	0.924903	probable inactive shikimate kinase like 1, chloroplastic, transcript variant X2
22571	LOC111912545	-0.0580659	5.76289	0.334758	0.562871	0.924903	xyloglucan galactosyltransferase MUR3
5654	LOC111884917	0.398448	1.46571	0.334745	0.562878	0.924903	40S ribosomal protein S19-3-like
14787	LOC111900050	-0.386343	-1.41344	0.334661	0.562928	0.924903	cytochrome P450 71A4-like
10244	LOC111892456	-0.174279	0.877354	0.334655	0.562931	0.924903	beta-lactamase domain-containing protein 2-like
7629	LOC111888234	0.0535705	5.71421	0.334601	0.562962	0.924903	ATP phosphoribosyltransferase 1, chloroplastic-like
4621	LOC111883311	0.212781	-0.420726	0.33458	0.562975	0.924903	uncharacterized LOC111883311, transcript variant X1
20690	LOC111909471	-0.132997	2.6126	0.334567	0.562982	0.924903	caffeoylshikimate esterase-like
7486	LOC111887997	0.502735	-1.94499	0.33453	0.563004	0.924903	uncharacterized LOC111887997
7286	LOC111887688	-0.103568	3.56265	0.334527	0.563006	0.924903	patatin-like protein 2
7945	LOC111888771	-0.0549169	10.6004	0.334516	0.563012	0.924903	ADP,ATP carrier protein 1, mitochondrial-like
4488	LOC111883091	0.11098	2.56591	0.334489	0.563028	0.924903	tRNA (adenine(58)-N(1))-methyltransferase catalytic subunit TRMT61A
6057	LOC111885635	-0.30304	-1.41447	0.334298	0.563139	0.924991	kinesin-like protein KIN-14L
2088	LOC111879103	-0.0686231	4.20432	0.334285	0.563147	0.924991	uncharacterized LOC111879103
9896	LOC111891893	0.226283	-0.59148	0.334035	0.563293	0.925152	protein ACCELERATED CELL DEATH 6-like, transcript variant X2
7966	LOC111888800	-0.303211	-0.898348	0.334006	0.56331	0.925152	uncharacterized LOC111888800, transcript variant X1
3683	LOC111881737	-0.0736257	4.19809	0.333867	0.563391	0.925232	eukaryotic translation initiation factor-like
25327	LOC111916901	0.688064	-2.08892	0.333744	0.563463	0.925297	protein RICE SALT SENSITIVE 3-like
1852	LOC111878692	0.503378	-0.732431	0.333574	0.563562	0.925373	uncharacterized LOC111878692
6446	LOC111886262	0.107964	7.97071	0.333511	0.563599	0.925373	transcription activator GLK1-like
24493	LOC111915630	-0.796507	-2.30708	0.333498	0.563606	0.925373	zinc finger protein CONSTANS-LIKE 2-like
18531	LOC111906017	-0.151913	0.393649	0.333327	0.563706	0.925484	probable helicase CHR10
13795	LOC111898463	-0.350233	-1.29254	0.333248	0.563753	0.925507	NA
13594	LOC111898080	-0.101422	3.34064	0.333112	0.563832	0.925584	NA
8827	LOC111890144	-0.07368	4.89225	0.332968	0.563916	0.925669	probable LRR receptor-like serine/threonine-protein kinase At1g34110
19547	LOC111907635	-0.484413	-1.96684	0.332872	0.563973	0.925694	uncharacterized LOC111907635, transcript variant X3
17628	LOC111904549	0.0856268	3.56833	0.332802	0.564014	0.925694	ethylene-responsive transcription factor ERF118-like
10894	LOC111893458	0.0894192	3.52467	0.332776	0.564029	0.925694	RING-H2 finger protein ATL47-like
4820	LOC111883621	0.763723	-2.42997	0.332702	0.564072	0.925701	transcription factor bHLH10-like
14908	LOC111900238	-0.168238	0.997993	0.332658	0.564098	0.925701	uncharacterized LOC111900238
8822	LOC111890138	-0.324449	-1.35233	0.332552	0.56416	0.925747	probable leucine-rich repeat receptor-like protein kinase At5g63930
13880	LOC111898600	-0.0614777	5.23569	0.332414	0.564241	0.925747	pyruvate decarboxylase 1
2754	LOC111880229	-0.0902835	2.71921	0.332395	0.564252	0.925747	uncharacterized LOC111880229
7038	LOC111887284	-0.0547068	5.36955	0.332358	0.564274	0.925747	NADH dehydrogenase [ubiquinone] 1 alpha subcomplex subunit 8-B-like
5747	LOC111885059	-0.0608429	4.77841	0.332333	0.564289	0.925747	helicase and polymerase-containing protein TEBICHI-like
20539	LOC111909255	0.0968413	6.63736	0.332236	0.564345	0.925786	transmembrane 9 superfamily member 8-like
12570	LOC111896352	-0.0663	6.34591	0.332081	0.564437	0.925877	metal transporter Nramp3-like
19016	LOC111906763	0.119904	2.02788	0.331978	0.564497	0.925877	pentatricopeptide repeat-containing protein At3g09060
25058	LOC111916479	0.0530101	5.22259	0.331975	0.564498	0.925877	B3 domain-containing protein Os01g0234100-like
9041	LOC111890515	0.059635	4.66511	0.331896	0.564545	0.925897	dof zinc finger protein 1-like
33	LOC111875884	-0.0629036	5.37025	0.331844	0.564575	0.925897	E3 ubiquitin-protein ligase UPL5-like
16554	LOC111902851	-0.149406	0.864729	0.331648	0.56469	0.926032	scarecrow-like protein 21, transcript variant X2
2508	LOC111879817	0.417673	-0.648191	0.331582	0.564729	0.926042	pEARLI1-like lipid transfer protein 1
6511	LOC111886390	0.11333	7.59452	0.331318	0.564884	0.926153	uncharacterized LOC111886390
21113	LOC111910224	-0.210108	-0.547522	0.3313	0.564895	0.926153	uncharacterized LOC111910224
5033	LOC111883973	-0.0962004	2.88968	0.331248	0.564925	0.926153	COX assembly mitochondrial protein 2 homolog, transcript variant X1
14390	LOC111899409	-0.0638594	4.26729	0.331246	0.564927	0.926153	60S ribosomal protein L2, mitochondrial
3215	LOC111881027	0.0998463	2.85555	0.331185	0.564962	0.926159	L-type lectin-domain containing receptor kinase IX.1-like
15407	LOC111901011	0.0836151	4.36048	0.331126	0.564997	0.926162	chitin-inducible gibberellin-responsive protein 1-like
3598	LOC111881606	-0.127307	7.33621	0.330994	0.565074	0.926236	thioredoxin H-type 1-like
26535	LOC111918859	0.118537	8.0197	0.330919	0.565119	0.926255	HMG1/2-like protein
2985	LOC111880643	-0.345583	-1.22113	0.330817	0.565178	0.926284	NA
23259	LOC111913647	-0.0582852	6.11768	0.330778	0.565201	0.926284	nifU-like protein 2, chloroplastic
22688	LOC111912734	-0.0667223	5.88317	0.330676	0.565261	0.926329	formin-like protein 5
26222	LOC111918364	0.165804	0.769521	0.330503	0.565363	0.926443	probable phospholipase A2 homolog 1
26165	LOC111918255	-0.0696455	3.96605	0.330444	0.565398	0.926446	26S proteasome regulatory subunit S10B homolog B
622	LOC111876722	-0.0630756	6.22811	0.330221	0.565529	0.926608	CLK4-associating serine/arginine rich protein
9032	LOC111890504	-0.0955171	2.69462	0.330021	0.565646	0.926747	nuclear pore complex protein NUP98A-like
15456	LOC111901092	0.0732908	5.49663	0.329956	0.565685	0.926757	nuclear transcription factor Y subunit A-4-like
14470	LOC111899593	-0.0925622	6.58146	0.329658	0.565861	0.926955	glyoxysomal processing protease, glyoxysomal
8284	LOC111889260	-0.38696	-1.5122	0.329641	0.565871	0.926955	40S ribosomal protein S27-2-like
12338	LOC111895924	0.0743627	4.38044	0.329389	0.566019	0.927144	small EDRK-rich factor 2-like
11920	LOC111895236	-0.165072	1.08575	0.329237	0.566108	0.927203	uncharacterized LOC111895236
24379	LOC111915370	0.185585	1.00824	0.32921	0.566125	0.927203	uncharacterized LOC111915370, transcript variant X1
13453	LOC111897813	0.0581111	5.08807	0.329163	0.566153	0.927203	uncharacterized LOC111897813
5752	LOC111885066	0.104542	7.09097	0.328968	0.566267	0.927284	calmodulin-binding receptor kinase CaMRLK
20382	LOC111909001	0.307199	-0.843184	0.328877	0.566321	0.927284	lignin-forming anionic peroxidase-like, transcript variant X2
27398	LOC111920246	-0.0959476	3.56929	0.328673	0.566442	0.927284	putative ripening-related protein 2
23762	LOC111914371	-0.0883534	3.70309	0.328543	0.566518	0.927284	U-box domain-containing protein 45-like
9560	LOC111891319	-0.484087	-2.33711	0.328535	0.566523	0.927284	uncharacterized LOC111891319
86	LOC111875969	-0.192292	-0.152408	0.32851	0.566538	0.927284	uncharacterized LOC111875969, transcript variant X1
13072	LOC111897182	0.0584068	5.36675	0.328397	0.566605	0.927284	CWF19-like protein 2 homolog
26318	LOC111918512	0.271496	-1.01498	0.328397	0.566605	0.927284	uncharacterized LOC111918512, transcript variant X3
22939	LOC111913157	-0.054392	5.30065	0.328365	0.566623	0.927284	splicing factor 3A subunit 2
26574	LOC111918910	-0.0611878	5.23634	0.328343	0.566637	0.927284	phenylalanine--tRNA ligase alpha subunit, cytoplasmic
648	LOC111876763	-0.146224	1.39421	0.32828	0.566674	0.927284	uncharacterized LOC111876763, transcript variant X10
12253	LOC111895778	0.0956348	9.76399	0.328183	0.566731	0.927284	probable serine/threonine-protein kinase kinX
22533	LOC111912473	0.170618	1.01371	0.328099	0.566781	0.927284	uncharacterized LOC111912473
15441	LOC111901060	0.239411	-0.390521	0.328021	0.566827	0.927284	uncharacterized LOC111901060, transcript variant X8
28344	LOC111921748	0.159889	0.0934835	0.327977	0.566853	0.927284	phosphatidylinositol-3-phosphatase myotubularin-1
20902	LOC111909839	0.572822	-2.36748	0.327974	0.566854	0.927284	uncharacterized LOC111909839
23961	LOC111914683	0.166787	0.819192	0.327944	0.566872	0.927284	transcription factor GTE4-like, transcript variant X1
21519	LOC111910808	0.778627	-2.42908	0.32793	0.566881	0.927284	potassium transporter 19-like
26553	LOC111918887	-0.110002	7.05727	0.327915	0.56689	0.927284	autophagy-related protein 13b
1552	LOC111878195	-0.192262	-0.214452	0.327899	0.566899	0.927284	QWRF motif-containing protein 4-like
806	LOC111877062	0.072208	4.09565	0.327824	0.566943	0.927284	uncharacterized LOC111877062
20624	LOC111909373	0.0750372	3.93326	0.327785	0.566966	0.927284	uncharacterized LOC111909373
4705	LOC111883432	-0.209267	-0.645414	0.327759	0.566982	0.927284	IMPACT family member in pol 5'region, transcript variant X2
5911	LOC111885365	0.209793	4.4164	0.327758	0.566983	0.927284	beta-fructofuranosidase, soluble isoenzyme I-like
17756	LOC111904796	-0.261169	-0.44039	0.32769	0.567022	0.927296	isoleucine--tRNA ligase, cytoplasmic-like
10375	LOC111892647	-0.100748	6.86301	0.327301	0.567253	0.927593	serine acetyltransferase 5
19012	LOC111906759	-0.129327	1.73339	0.327256	0.567279	0.927593	uncharacterized LOC111906759
9375	LOC111891004	0.0684647	3.99526	0.327218	0.567302	0.927593	tropinone reductase-like 3
968	LOC111877312	0.0956	6.73202	0.326993	0.567435	0.927603	purple acid phosphatase 18
26409	LOC111918676	-0.0885956	3.64798	0.326985	0.56744	0.927603	uncharacterized LOC111918676
28082	LOC111921325	-0.714086	-2.39871	0.326975	0.567446	0.927603	vinorine synthase-like
8526	LOC111889667	-0.211635	0.0130864	0.326933	0.567471	0.927603	TMV resistance protein N-like, transcript variant X1
9261	LOC111890854	0.104817	7.12688	0.326896	0.567492	0.927603	uncharacterized LOC111890854
16603	LOC111902939	0.492988	-2.14006	0.326878	0.567503	0.927603	galactomannan galactosyltransferase 1-like
18487	LOC111905967	0.128131	1.54918	0.326793	0.567553	0.927611	F-box/FBD/LRR-repeat protein At1g78750-like
28485	TRNAT-AGU	-0.107002	2.51886	0.326737	0.567587	0.927611	tRNA-Thr
12988	LOC111897049	0.0724267	4.88216	0.326687	0.567617	0.927611	40S ribosomal protein S15a-like
6706	LOC111886657	0.09464	3.2483	0.326644	0.567642	0.927611	uncharacterized LOC111886657
20046	LOC111908448	0.0854751	3.34655	0.326484	0.567737	0.927611	calcium uniporter protein 6, mitochondrial-like
21777	LOC111911241	0.360889	-1.46232	0.326438	0.567764	0.927611	uncharacterized LOC111911241, transcript variant X2
18796	LOC111906419	-0.0597021	4.65885	0.326382	0.567797	0.927611	protein BONZAI 1-like
4823	LOC111883631	0.234254	2.98822	0.32638	0.567798	0.927611	probable inactive receptor kinase At5g58300
1404	LOC111877991	-0.0983245	6.8803	0.326376	0.567801	0.927611	transmembrane 9 superfamily member 1
3997	LOC111882277	0.315494	-1.30635	0.326307	0.567842	0.927625	developmentally-regulated G-protein 2, transcript variant X1
8595	LOC111889766	-1.14624	-2.71242	0.326147	0.567937	0.927722	polyphenol oxidase I, chloroplastic-like
26097	LOC111918130	0.129247	1.45006	0.326004	0.568022	0.927722	uncharacterized LOC111918130
25892	LOC111917821	-0.483975	-1.92126	0.325948	0.568055	0.927722	uncharacterized LOC111917821
9821	LOC111891763	-0.136897	1.33016	0.3259	0.568084	0.927722	pentatricopeptide repeat-containing protein At4g20090
7370	LOC111887826	-0.125424	2.13941	0.325879	0.568096	0.927722	mitochondrial import inner membrane translocase subunit TIM22-4-like
7277	LOC111887675	0.117763	7.67349	0.325777	0.568156	0.927722	putative inactive cadmium/zinc-transporting ATPase HMA3
15163	LOC111900613	0.0684491	3.73273	0.325737	0.56818	0.927722	adaptin ear-binding coat-associated protein 2
25252	LOC111916789	-0.109183	2.33897	0.325689	0.568208	0.927722	pentatricopeptide repeat-containing protein At1g74900, mitochondrial
3809	LOC111881947	-0.114552	6.28377	0.325668	0.568221	0.927722	ethylene-responsive transcription factor RAP2-3-like
18802	LOC111906425	-0.0725342	3.97292	0.325658	0.568227	0.927722	50S ribosomal protein L7/L12
12928	LOC111896974	-0.435566	-1.99084	0.325579	0.568274	0.927723	histidine protein methyltransferase 1 homolog, transcript variant X2
26187	LOC111918301	0.0625041	4.89599	0.325548	0.568293	0.927723	uncharacterized LOC111918301
8139	LOC111889028	0.761301	-2.71255	0.325399	0.568381	0.927814	SNAP25 homologous protein SNAP33-like, transcript variant X1
6153	LOC111885811	0.0671723	5.76664	0.32529	0.568446	0.927822	vam6/Vps39-like protein
9445	LOC111891130	0.108473	8.10939	0.32527	0.568458	0.927822	uncharacterized LOC111891130
12590	LOC111896378	-0.478822	-1.22101	0.325143	0.568533	0.927822	probable indole-3-acetic acid-amido synthetase GH3.1
6496	LOC111886362	0.134721	1.84418	0.325075	0.568573	0.927822	LEC14B protein, transcript variant X1
23202	LOC111913544	0.146223	1.85928	0.325064	0.56858	0.927822	serine/threonine-protein kinase HT1-like, transcript variant X2
9701	LOC111891577	-0.447274	-2.1153	0.325062	0.568581	0.927822	uncharacterized LOC111891577, transcript variant X2
21701	LOC111911110	-0.0976512	3.36129	0.324986	0.568627	0.927835	uncharacterized LOC111911110
17510	LOC111904369	-0.0737014	4.01666	0.32494	0.568654	0.927835	translin-associated protein X
4402	LOC111882969	0.104292	7.09817	0.324855	0.568705	0.927863	choline-phosphate cytidylyltransferase 1-like
11592	LOC111894631	0.0725808	4.49483	0.324801	0.568736	0.927863	amino acid transporter AVT3B-like
1197	LOC111877665	-0.0680061	4.6613	0.324722	0.568784	0.927887	auxin-responsive protein SAUR36-like
19079	LOC111906867	0.139369	2.17996	0.324591	0.568862	0.927961	anoctamin-like protein At1g73020
25245	LOC111916781	-0.0603935	4.89876	0.324415	0.568966	0.927998	transmembrane emp24 domain-containing protein p24delta3-like
9603	LOC111891407	0.0657341	6.08692	0.324303	0.569033	0.927998	probable choline kinase 1
11283	LOC111894125	0.0682138	4.64453	0.324264	0.569056	0.927998	UDP-glycosyltransferase 73E1-like
4793	LOC111883577	0.0621748	6.10311	0.32421	0.569088	0.927998	autophagy-related protein 8C-like
4155	LOC111882542	-0.112365	8.14691	0.324207	0.569091	0.927998	ubiquitin-like protein 5
5094	LOC111884063	0.0544904	5.93649	0.324192	0.569099	0.927998	proteasome subunit alpha type-4-like
26793	LOC111919274	-0.0867103	4.30388	0.324143	0.569128	0.927998	uncharacterized LOC111919274, transcript variant X14
17428	LOC111904222	0.104325	2.77816	0.324096	0.569156	0.927998	mitotic checkpoint protein BUB3.1-like
9140	LOC111890688	0.779625	-2.71209	0.324016	0.569204	0.927998	U2 spliceosomal RNA
1408	LOC111877995	-0.130631	3.64288	0.324006	0.56921	0.927998	uncharacterized LOC111877995
19835	LOC111908104	0.0653453	5.27535	0.323788	0.56934	0.928153	kynurenine formamidase-like, transcript variant X1
20555	LOC111909285	0.382171	-1.71247	0.323727	0.569376	0.928153	IST1-like protein, transcript variant X1
8724	LOC111889958	-0.142796	1.19571	0.323578	0.569465	0.928153	pentatricopeptide repeat-containing protein At2g22070
6610	LOC111886520	0.133713	1.90637	0.323511	0.569505	0.928153	uncharacterized LOC111886520
6566	LOC111886462	0.22755	-0.702729	0.3235	0.569512	0.928153	beta-adaptin-like protein C
24443	LOC111915522	0.903258	-2.39813	0.323423	0.569558	0.928153	uncharacterized LOC111915522, transcript variant X5
26630	LOC111918997	0.111302	7.10107	0.323398	0.569573	0.928153	glutamate receptor 3.6-like
1107	LOC111877526	0.101922	2.32765	0.323388	0.569579	0.928153	binding partner of ACD11 1-like
10743	LOC111893211	-0.0846017	3.54431	0.323294	0.569635	0.928153	superoxide dismutase [Cu-Zn] 2, transcript variant X1
9026	LOC111890498	0.777951	-2.71217	0.323175	0.569706	0.928153	WD repeat-containing protein 44-like, transcript variant X1
19564	LOC111907658	-0.114876	1.68839	0.32316	0.569715	0.928153	uncharacterized LOC111907658, transcript variant X1
10213	LOC111892403	-0.283519	-1.12812	0.323117	0.56974	0.928153	probable ADP-ribosylation factor GTPase-activating protein AGD5, transcript variant X1
16744	LOC111903165	-0.0639966	5.18805	0.323092	0.569756	0.928153	protein DJ-1 homolog C
23658	LOC111914197	-0.0693246	6.44226	0.32305	0.56978	0.928153	DEAD-box ATP-dependent RNA helicase 14
7632	LOC111888237	0.0541523	5.77464	0.323029	0.569793	0.928153	uncharacterized protein At4g06598-like
26148	LOC111918234	-0.282387	-0.876883	0.322838	0.569907	0.92822	uncharacterized LOC111918234, transcript variant X2
2895	LOC111880474	-0.11003	3.29463	0.322784	0.569939	0.92822	scarecrow-like protein 3
22154	LOC111911860	0.484648	-2.30743	0.322778	0.569943	0.92822	disease resistance protein RML1A-like, transcript variant X1
7583	LOC111888154	-0.125704	2.56697	0.322742	0.569965	0.92822	uncharacterized LOC111888154
2727	LOC111880180	0.210516	-0.398468	0.322485	0.570118	0.928265	uncharacterized LOC111880180
20870	LOC111909777	0.096791	2.64504	0.322452	0.570138	0.928265	uncharacterized LOC111909777
26883	LOC111919434	0.272834	-0.00226446	0.322428	0.570152	0.928265	polyubiquitin-like
24724	LOC111915984	-0.120614	2.53735	0.322418	0.570158	0.928265	DNA mismatch repair protein MLH3
27267	LOC111920049	0.216076	-0.502317	0.322366	0.570189	0.928265	transmembrane emp24 domain-containing protein p24delta9-like
13260	LOC111897500	0.0816991	3.32304	0.322352	0.570198	0.928265	protein LONGIFOLIA 1
2956	LOC111880578	-0.439279	-2.06394	0.322283	0.570239	0.928265	uncharacterized LOC111880578, transcript variant X2
14516	LOC111899655	-0.105181	6.79433	0.322222	0.570275	0.928265	uncharacterized LOC111899655
19009	LOC111906756	0.11686	1.75536	0.322205	0.570286	0.928265	receptor-like protein 12
14475	LOC111899598	-0.197742	-0.505096	0.321918	0.570457	0.928399	RNA pseudouridine synthase 6, chloroplastic-like, transcript variant X3
3347	LOC111881226	-0.0599701	5.9823	0.321878	0.570481	0.928399	60S ribosomal protein L23
22676	LOC111912719	-0.165691	0.083393	0.321859	0.570493	0.928399	mRNA cap guanine-N7 methyltransferase 1, transcript variant X2
11895	LOC111895179	-0.48547	-2.24932	0.32182	0.570516	0.928399	ethylene-responsive transcription factor ERF003-like
19342	LOC111907300	0.685132	-2.52992	0.321795	0.570531	0.928399	uncharacterized LOC111907300, transcript variant X1
10921	LOC111893525	-0.483897	-1.89876	0.321695	0.570591	0.928439	phosducin-like protein 3, transcript variant X3
474	LOC111876519	-0.0545898	5.8792	0.32163	0.57063	0.928439	UDP-xylose transporter 2-like
10597	LOC111892988	-0.127526	1.86788	0.321591	0.570653	0.928439	glutamyl-tRNA reductase 2-like
19976	LOC111908345	0.0784573	4.55445	0.321403	0.570765	0.928569	60S ribosomal protein L39-1
13447	LOC111897807	0.0710758	4.27449	0.321286	0.570836	0.928611	upstream activation factor subunit spp27
2415	LOC111879658	0.146969	1.5514	0.32122	0.570875	0.928611	histone-lysine N-methyltransferase ASHR1, transcript variant X1
13347	LOC111897640	-0.117459	1.84885	0.321197	0.570889	0.928611	uncharacterized LOC111897640
16545	LOC111902841	0.781858	-2.59955	0.32111	0.570941	0.928643	exopolygalacturonase-like
25778	LOC111917626	0.182101	-0.0362219	0.320817	0.571117	0.928857	RAN GTPase-activating protein 2-like
15708	LOC111901467	0.180872	0.0143447	0.320774	0.571143	0.928857	OTU domain-containing protein 5-like, transcript variant X3
1865	LOC111878729	-0.0584885	4.7205	0.320727	0.571171	0.928857	uncharacterized LOC111878729
6198	LOC111885887	-0.0930756	6.69498	0.320524	0.571293	0.928883	26S proteasome non-ATPase regulatory subunit 14 homolog
6186	LOC111885865	-0.293615	-1.35223	0.320427	0.571351	0.928883	uncharacterized LOC111885865
26676	LOC111919061	0.770626	-2.71247	0.320378	0.571381	0.928883	growth-regulating factor 8-like, transcript variant X2
13553	LOC111897987	-0.270392	-0.599405	0.320286	0.571436	0.928883	uncharacterized LOC111897987, transcript variant X1
22194	LOC111911916	0.0664469	4.42667	0.320267	0.571447	0.928883	carbon catabolite repressor protein 4 homolog 6
5922	LOC111885382	0.162516	2.46607	0.320241	0.571463	0.928883	transcription elongation factor TFIIS-like
26509	LOC111918818	0.109519	3.04276	0.320182	0.571498	0.928883	uncharacterized LOC111918818
4923	LOC111883805	0.212495	-0.241772	0.320165	0.571508	0.928883	acyl-protein thioesterase 2-like, transcript variant X1
21183	LOC111910299	-0.0734613	3.78576	0.320119	0.571536	0.928883	IAA-amino acid hydrolase ILR1-like 4
14752	LOC111899990	0.100111	1.9968	0.319959	0.571633	0.928883	3beta-hydroxysteroid-dehydrogenase/decarboxylase-like
3374	LOC111881254	-0.0585559	5.91219	0.319759	0.571752	0.928883	monothiol glutaredoxin-S10
17977	LOC111905191	0.769819	-2.71238	0.319733	0.571768	0.928883	protein trichome birefringence-like 14, transcript variant X3
18650	LOC111906195	0.769819	-2.71238	0.319705	0.571785	0.928883	probable leucine-rich repeat receptor-like protein kinase At1g35710
25490	LOC111917181	-0.110063	2.48548	0.3197	0.571788	0.928883	pentatricopeptide repeat-containing protein At1g11290, chloroplastic
4431	LOC111883009	0.109002	2.12068	0.319695	0.571791	0.928883	CSC1-like protein At1g32090
17639	LOC111904564	0.43111	-1.67284	0.319555	0.571875	0.928883	transcription factor bHLH30-like, transcript variant X2
17089	LOC111903750	0.781066	-2.49472	0.319543	0.571882	0.928883	auxin-responsive protein SAUR19-like
2919	LOC111880520	0.769758	-2.71237	0.319502	0.571907	0.928883	WD repeat-containing protein DDB_G0290555, transcript variant X1
843	LOC111877127	0.76894	-2.63624	0.319495	0.571911	0.928883	cyclin-A3-2-like
10006	LOC111892092	0.0747088	3.93325	0.319468	0.571927	0.928883	uncharacterized LOC111892092
20772	LOC111909624	0.408895	0.565505	0.319468	0.571927	0.928883	probable xyloglucan endotransglucosylase/hydrolase protein 23
16147	LOC111902197	-0.180843	-0.0553218	0.319378	0.571982	0.928883	osmotin-like protein
5180	LOC111884187	0.772085	-2.63613	0.319369	0.571987	0.928883	uncharacterized LOC111884187, transcript variant X2
23573	LOC111914100	0.11422	7.31525	0.319279	0.572041	0.928883	30S ribosomal protein S9, chloroplastic
20464	LOC111909139	0.768469	-2.71246	0.319279	0.572041	0.928883	uncharacterized LOC111909139, transcript variant X3
2110	LOC111879128	0.387004	-1.85511	0.319242	0.572064	0.928883	GDSL esterase/lipase At4g01130
20307	LOC111908868	0.303448	-1.35223	0.319237	0.572067	0.928883	uncharacterized LOC111908868
6938	LOC111887115	0.09938	9.1369	0.319082	0.57216	0.928981	fructose-1,6-bisphosphatase, chloroplastic
14095	LOC111898957	0.158167	0.726295	0.318859	0.572294	0.929113	protein trichome birefringence-like 42
775	LOC111877014	0.0698706	4.61323	0.318839	0.572306	0.929113	ubiquitin-fold modifier 1
10959	LOC111893601	0.0544678	6.17734	0.318743	0.572364	0.929154	mitogen-activated protein kinase homolog NTF3
15627	LOC111901338	-0.151613	0.515368	0.318636	0.572428	0.929189	uncharacterized LOC111901338
5308	LOC111884364	-0.135967	7.75686	0.318569	0.572469	0.929189	probable metal-nicotianamine transporter YSL7
16415	LOC111902657	-0.61031	-2.4299	0.3185	0.57251	0.929189	TMV resistance protein N-like
20949	LOC111909930	-0.783229	-2.56422	0.318297	0.572633	0.929189	trafficking protein particle complex II-specific subunit 120 homolog, transcript variant X2
16158	LOC111902208	0.0639737	5.17523	0.318286	0.57264	0.929189	probable protein phosphatase 2C 23
9861	LOC111891832	-0.0666094	4.78157	0.318226	0.572676	0.929189	ankyrin repeat domain-containing protein EMB506, chloroplastic
28048	LOC111921272	-0.0693653	3.90981	0.318142	0.572727	0.929189	SEC12-like protein 2
15701	LOC111901458	0.139183	0.72199	0.31814	0.572727	0.929189	probable glucuronoxylan glucuronosyltransferase IRX7
23378	LOC111913830	0.766908	-2.63644	0.318124	0.572737	0.929189	protein kinase 4-like
26470	LOC111918769	-0.117517	6.73485	0.318079	0.572765	0.929189	6-phosphogluconate dehydrogenase, decarboxylating 2, chloroplastic
19626	LOC111907765	0.111722	8.10878	0.318018	0.572801	0.929189	eukaryotic translation initiation factor 5B-like
20057	LOC111908460	0.767588	-2.71224	0.317976	0.572826	0.929189	U6 spliceosomal RNA
399	LOC111876428	-0.0585549	5.85795	0.317936	0.57285	0.929189	serine/threonine-protein kinase BLUS1-like
3022	LOC111880708	-0.0593372	5.28076	0.317898	0.572874	0.929189	cyclic phosphodiesterase
24492	LOC111915626	0.779088	-2.49547	0.317835	0.572911	0.929189	NA
2044	LOC111879027	-0.115616	1.91307	0.317804	0.572931	0.929189	NA
18846	LOC111906504	0.767585	-2.71222	0.317789	0.57294	0.929189	uncharacterized LOC111906504, transcript variant X1
27697	LOC111920734	-0.128163	2.3547	0.317667	0.573013	0.92919	probable diphthine methyl ester synthase
26108	LOC111918149	0.763533	-2.6366	0.317616	0.573044	0.92919	uncharacterized LOC111918149
7396	LOC111887869	0.766882	-2.71229	0.317546	0.573086	0.92919	uncharacterized LOC111887869
21969	LOC111911563	0.761585	-2.63666	0.317521	0.573101	0.92919	kinesin-like protein KIN-1
10016	LOC111892111	0.490171	-1.96688	0.317518	0.573103	0.92919	cyclin-U4-1-like
2115	LOC111879149	0.273356	-1.22235	0.317423	0.573161	0.929207	floral homeotic protein APETALA 2, transcript variant X4
3422	LOC111881327	0.702601	-2.22072	0.317363	0.573197	0.929207	NA
19655	LOC111907813	-0.0709578	4.56717	0.317339	0.573211	0.929207	serine/threonine-protein kinase-like protein ACR4
5509	LOC111884675	0.431401	-1.63692	0.317273	0.573251	0.929218	putative E3 ubiquitin-protein ligase RING1a, transcript variant X2
12839	LOC111896819	0.143204	1.59319	0.317016	0.573406	0.929332	uncharacterized 38.1 kDa protein-like
26521	LOC111918839	-0.142242	0.997858	0.316965	0.573437	0.929332	uncharacterized LOC111918839
370	LOC111876396	-0.444792	-1.67374	0.316937	0.573454	0.929332	uncharacterized LOC111876396
6018	LOC111885583	-0.130446	4.21623	0.316899	0.573478	0.929332	protein SULFUR DEFICIENCY-INDUCED 1-like
10107	LOC111892240	0.0977941	4.97703	0.31687	0.573495	0.929332	CBL-interacting serine/threonine-protein kinase 25
17591	LOC111904493	-0.178773	0.34426	0.316793	0.573542	0.929332	uncharacterized LOC111904493, transcript variant X2
5629	LOC111884879	-0.183038	0.516208	0.316774	0.573553	0.929332	protein SPIRAL1-like 1
21660	LOC111911056	-0.439801	-1.79233	0.316726	0.573582	0.929332	dirigent protein 19-like
21549	LOC111910858	0.0914305	4.1327	0.316582	0.573669	0.929413	probable trehalose-phosphate phosphatase F
22187	LOC111911907	-0.171329	0.121103	0.316526	0.573703	0.929413	putative pentatricopeptide repeat-containing protein At3g49142
6168	LOC111885836	-0.282027	-1.12635	0.316482	0.57373	0.929413	putative transferase At4g12130, mitochondrial, transcript variant X2
22299	LOC111912139	0.178851	0.0733094	0.316351	0.573809	0.929467	uncharacterized LOC111912139
5042	LOC111883991	-0.143836	10.0441	0.316267	0.57386	0.929467	beta-fructofuranosidase, soluble isoenzyme I-like
15498	LOC111901148	0.0563236	5.95662	0.31626	0.573864	0.929467	probable LRR receptor-like serine/threonine-protein kinase At1g63430
23254	LOC111913642	-0.0584478	5.32801	0.316203	0.573899	0.929467	uncharacterized protein At5g49945
3341	LOC111881219	0.059622	4.26596	0.31611	0.573955	0.929467	uncharacterized protein At1g03900-like
4758	LOC111883525	0.0536579	5.58833	0.316104	0.573959	0.929467	F-box protein At1g22220-like
714	LOC111876899	0.0810027	3.63694	0.316038	0.573998	0.929471	rhomboid-like protein 14, mitochondrial
2071	LOC111879067	-0.0577739	4.68413	0.315992	0.574026	0.929471	protein KTI12 homolog
7037	LOC111887282	-0.105153	2.06553	0.315868	0.574102	0.92954	receptor-like protein kinase HERK 1, transcript variant X2
26315	LOC111918509	-0.0616187	4.86549	0.315667	0.574224	0.92961	plant intracellular Ras-group-related LRR protein 7-like
3590	LOC111881591	0.0563129	5.82205	0.315644	0.574237	0.92961	probable LRR receptor-like serine/threonine-protein kinase At1g67720
19078	LOC111906866	0.0966096	6.66043	0.315635	0.574243	0.92961	60S ribosomal protein L28-2-like
6890	LOC111886982	0.103762	6.96518	0.31523	0.574488	0.929931	subtilisin-like protease SBT1.7
28269	LOC111921634	0.0999744	3.06546	0.315201	0.574506	0.929931	pentatricopeptide repeat-containing protein At2g45350, chloroplastic
19646	LOC111907804	0.0938306	3.30157	0.314973	0.574645	0.930059	uncharacterized LOC111907804
9002	LOC111890447	0.852096	-2.49582	0.314961	0.574652	0.930059	FRIGIDA-like protein 3
26525	LOC111918847	-0.0604563	5.15486	0.314909	0.574683	0.930059	NADH dehydrogenase [ubiquinone] iron-sulfur protein 6, mitochondrial
12786	LOC111896743	-0.0700771	3.91354	0.314755	0.574777	0.930144	uncharacterized protein At2g02148
11886	LOC111895169	-0.0579262	4.24702	0.314715	0.574801	0.930144	uncharacterized LOC111895169
11770	LOC111894948	0.195348	-0.186409	0.3146	0.574871	0.930204	tubulin gamma-1 chain-like
13626	LOC111898150	0.420159	-1.75191	0.314506	0.574928	0.930244	uncharacterized LOC111898150
19557	LOC111907648	-0.0972975	2.87434	0.314327	0.575037	0.930367	DNA-directed RNA polymerases I, II, and III subunit RPABC5
8608	LOC111889794	0.159413	1.54536	0.314106	0.575172	0.930532	ras-related protein RABB1c-like
2430	LOC111879679	-0.0607099	4.88801	0.314041	0.575211	0.930543	probable 1-acylglycerol-3-phosphate O-acyltransferase
25729	LOC111917515	0.75854	-2.71242	0.313866	0.575318	0.930663	mediator of RNA polymerase II transcription subunit 22a-like, transcript variant X2
2863	LOC111880402	0.44931	-1.77199	0.313752	0.575387	0.930704	uncharacterized LOC111880402
25515	LOC111917211	0.202537	-0.164843	0.313717	0.575408	0.930704	uncharacterized LOC111917211
13840	LOC111898549	-0.105892	1.92636	0.313588	0.575487	0.930778	nucleobase-ascorbate transporter 1
25947	LOC111917918	0.419838	-1.38187	0.313382	0.575612	0.930853	probable dolichyl pyrophosphate Man9GlcNAc2 alpha-1,3-glucosyltransferase, transcript variant X1
28338	LOC111921741	0.494879	-2.06336	0.313349	0.575633	0.930853	putative E3 ubiquitin-protein ligase RING1a
27443	LOC111920346	-0.0599619	4.75918	0.313178	0.575736	0.930853	probable calcium-binding protein CML16
14190	LOC111899091	0.0596562	5.43846	0.31317	0.575742	0.930853	methylcrotonoyl-CoA carboxylase subunit alpha, mitochondrial
4706	LOC111883433	0.0735437	3.93336	0.313151	0.575753	0.930853	peroxidase 17
26870	LOC111919392	-0.0530403	5.34056	0.313142	0.575759	0.930853	homeobox-DDT domain protein RLT1
13301	LOC111897580	0.181361	-0.05654	0.313098	0.575785	0.930853	actin-7, transcript variant X2
6044	LOC111885620	-0.0543874	4.95042	0.313076	0.575799	0.930853	transcription initiation factor IIB-2
14170	LOC111899061	-0.299892	-0.955624	0.31303	0.575827	0.930853	histone deacetylase 15-like
19717	LOC111907925	0.0912956	4.64643	0.312917	0.575895	0.930876	GATA transcription factor 9-like
17266	LOC111904001	0.0598734	6.32476	0.312899	0.575906	0.930876	mitogen-activated protein kinase kinase kinase YODA-like
4320	LOC111882809	0.430424	-1.87702	0.312685	0.576037	0.931035	ATP synthase subunit c, chloroplastic
26322	LOC111918520	0.76312	-2.52949	0.312359	0.576236	0.931253	NA
23578	LOC111914105	-0.121191	2.23286	0.312305	0.576269	0.931253	cytochrome P450 CYP82D47-like
6671	LOC111886603	-0.152746	0.576071	0.312265	0.576294	0.931253	uncharacterized LOC111886603, transcript variant X3
15669	LOC111901424	0.18241	0.0402374	0.312209	0.576328	0.931253	endochitinase EP3-like
2393	LOC111879620	-0.0665561	4.74993	0.312177	0.576348	0.931253	uncharacterized LOC111879620
4672	LOC111883393	-0.0602944	5.15936	0.312142	0.576368	0.931253	ras-related protein Rab11D
12093	LOC111895519	-0.0513345	5.45155	0.311974	0.576471	0.931332	protein NPGR2-like
12875	LOC111896896	-0.126044	2.87836	0.311915	0.576508	0.931332	probable auxin efflux carrier component 1b
4581	LOC111883251	0.677228	-2.56464	0.311902	0.576515	0.931332	uncharacterized LOC111883251
3764	LOC111881879	0.156341	0.00764667	0.31183	0.576559	0.93135	actin-related protein 6, transcript variant X1
13956	LOC111898736	0.24558	-1.02624	0.311708	0.576634	0.93137	probable UDP-N-acetylglucosamine--peptide N-acetylglucosaminyltransferase SPINDLY, transcript variant X1
2208	LOC111879330	-0.483696	-2.19428	0.311663	0.576661	0.93137	60S ribosomal protein L16, mitochondrial-like
14974	LOC111900339	-0.150317	1.4923	0.311623	0.576686	0.93137	uncharacterized LOC111900339, transcript variant X1
15462	LOC111901108	-0.266132	-0.722005	0.311574	0.576716	0.93137	E4 SUMO-protein ligase PIAL2-like, transcript variant X1
17537	LOC111904401	0.411641	-1.35004	0.311462	0.576784	0.93137	probable transmembrane ascorbate ferrireductase 3
7549	LOC111888105	0.0958712	6.98346	0.31146	0.576786	0.93137	uncharacterized LOC111888105
9985	LOC111892053	-0.186565	-0.463742	0.31139	0.576829	0.93137	UBP1-associated protein 2C-like, transcript variant X3
23873	LOC111914529	-0.13943	1.39669	0.311382	0.576833	0.93137	small nucleolar RNA Z278
10367	LOC111892636	-0.072015	3.7021	0.311327	0.576867	0.931371	mitochondrial carrier protein CoAc2
19611	LOC111907734	0.174066	0.335524	0.311228	0.576928	0.931396	vesicle-associated protein 1-1-like, transcript variant X2
10652	LOC111893067	-0.484972	-1.71374	0.311196	0.576947	0.931396	protein PELPK1-like
27050	LOC111919681	0.178702	-0.0643858	0.310968	0.577087	0.931565	dehydration-responsive element-binding protein 2A-like
11172	LOC111893971	-0.243105	-1.20943	0.310918	0.577117	0.931565	UDP-glycosyltransferase 91C1-like
23791	LOC111914426	-0.066074	5.48405	0.310702	0.57725	0.931726	NA
15707	LOC111901466	-0.150626	4.58672	0.31037	0.577453	0.931913	ruBisCO large subunit-binding protein subunit alpha
12289	LOC111895835	0.761359	-2.56394	0.310362	0.577458	0.931913	uncharacterized LOC111895835, transcript variant X2
10124	LOC111892268	0.154364	1.78047	0.310353	0.577464	0.931913	mitogen-activated protein kinase kinase kinase 17-like
1186	LOC111877653	0.0698452	5.29915	0.310087	0.577627	0.932123	UDP-glucuronate 4-epimerase 3-like
28327	LOC111921720	0.771546	-2.71241	0.310022	0.577667	0.932135	protein FAR1-RELATED SEQUENCE 8-like
28225	LOC111921571	0.770699	-2.71236	0.309823	0.577789	0.932246	uncharacterized LOC111921571
11471	LOC111894434	0.113863	7.77144	0.309766	0.577824	0.932246	probable leucine-rich repeat receptor-like protein kinase At1g68400
13484	LOC111897869	0.21677	-0.57179	0.309681	0.577876	0.932246	uncharacterized LOC111897869, transcript variant X2
2641	LOC111880033	0.0945623	2.61361	0.309665	0.577886	0.932246	zinc finger MYND domain-containing protein 15-like
20368	LOC111908979	0.574326	-1.61841	0.309643	0.577899	0.932246	lignin-forming anionic peroxidase-like
26038	LOC111918043	-0.81739	-2.4955	0.309489	0.577994	0.932347	protein PATRONUS 1-like
20837	LOC111909725	-0.108609	8.05803	0.309351	0.578079	0.932366	glutamate--cysteine ligase, chloroplastic
21111	LOC111910222	-0.0571468	4.95324	0.309257	0.578137	0.932366	uncharacterized LOC111910222
11623	LOC111894691	0.0556045	6.01861	0.309218	0.578161	0.932366	transcription factor SAC51-like
23244	LOC111913618	-0.342951	-1.46408	0.309206	0.578168	0.932366	U6 spliceosomal RNA
26481	LOC111918781	-0.0616769	5.58806	0.309203	0.57817	0.932366	probable GABA transporter 2
997	LOC111877354	-0.0539289	5.16519	0.309064	0.578255	0.932411	conserved oligomeric Golgi complex subunit 2
22327	LOC111912179	-0.0948017	3.09393	0.309051	0.578263	0.932411	ribulose-phosphate 3-epimerase, chloroplastic
2184	LOC111879283	-0.486917	-2.01444	0.308961	0.578318	0.932411	probable serine/threonine-protein kinase PBL6
28381	LOC111921802	-0.068323	3.93067	0.308945	0.578329	0.932411	ER membrane protein complex subunit 2
8670	LOC111889881	0.125006	2.10906	0.308849	0.578387	0.932453	uncharacterized LOC111889881
11749	LOC111894905	0.492519	-2.27816	0.308718	0.578468	0.932531	uncharacterized LOC111894905, transcript variant X3
2475	LOC111879761	-0.12846	2.76266	0.308654	0.578508	0.932542	E3 ubiquitin-protein ligase RNF115-like
20267	LOC111908821	0.171325	0.837374	0.308504	0.578599	0.932637	fructokinase-2-like
1163	LOC111877626	0.577908	-2.19377	0.308244	0.57876	0.932843	uncharacterized LOC111877626
22561	LOC111912532	0.505677	-2.11409	0.30816	0.578812	0.932864	transcription factor VOZ1-like, transcript variant X4
13870	LOC111898590	0.231918	-0.693275	0.307968	0.57893	0.932864	uncharacterized LOC111898590
17892	LOC111905043	-0.429699	-1.92124	0.307957	0.578936	0.932864	uncharacterized LOC111905043
3754	LOC111881855	0.231274	-0.617892	0.307884	0.578981	0.932864	uncharacterized LOC111881855
1057	LOC111877446	0.297756	-1.24957	0.307854	0.579	0.932864	uncharacterized LOC111877446, transcript variant X3
6585	LOC111886483	0.0603991	4.44593	0.30785	0.579002	0.932864	BTB/POZ domain-containing protein At5g41330-like
15836	LOC111901694	-0.83236	-1.20109	0.307804	0.579031	0.932864	dehydration-responsive element-binding protein 1A-like
19175	LOC111907018	0.0622219	5.92641	0.307763	0.579056	0.932864	uncharacterized LOC111907018
18981	LOC111906713	0.223294	-0.591079	0.307705	0.579092	0.932864	alcohol dehydrogenase 1B, transcript variant X1
8320	LOC111889315	0.095431	3.77485	0.307691	0.5791	0.932864	cytochrome P450 CYP72A219-like
19388	LOC111907369	-0.0971139	2.28713	0.307463	0.579241	0.932958	beta-amylase 3, chloroplastic
4413	LOC111882982	-0.105753	7.90883	0.307325	0.579326	0.932958	light-induced protein, chloroplastic-like
17169	LOC111903871	-0.0826329	3.37444	0.307246	0.579375	0.932958	serine/threonine-protein kinase STY46-like
1479	LOC111878086	-0.392997	-1.25243	0.307229	0.579385	0.932958	NAC transcription factor 56-like
16280	LOC111902432	-0.0831133	3.79564	0.307219	0.579392	0.932958	polyadenylate-binding protein-interacting protein 5-like
1529	LOC111878166	-0.490528	-1.89952	0.307207	0.579399	0.932958	tRNA-specific adenosine deaminase 2-like
8131	LOC111889016	-0.116673	2.2861	0.307193	0.579408	0.932958	snRNA-activating protein complex subunit, transcript variant X5
5958	LOC111885473	-0.254612	-0.979416	0.307172	0.579421	0.932958	LRR receptor-like serine/threonine-protein kinase FLS2
26453	LOC111918750	-0.0692123	3.53051	0.306983	0.579537	0.933002	ATPase family AAA domain-containing protein 3-like
22938	LOC111913155	0.766599	-2.42954	0.306892	0.579594	0.933002	polyadenylate-binding protein 7
22220	LOC111911960	-0.104126	7.91726	0.306854	0.579617	0.933002	NEDD8-conjugating enzyme Ubc12-like
27416	LOC111920290	-0.451258	-1.81352	0.306819	0.579639	0.933002	probable leucine-rich repeat receptor-like protein kinase At1g35710
20289	LOC111908846	0.0741322	3.86039	0.306787	0.579659	0.933002	protein DCL, chloroplastic-like
3919	LOC111882137	0.0629807	4.39705	0.306756	0.579678	0.933002	cation/calcium exchanger 4-like
15602	LOC111901305	0.103226	7.30302	0.306715	0.579703	0.933002	uncharacterized LOC111901305
14587	LOC111899772	0.213432	-0.0800385	0.306642	0.579748	0.933002	cation/calcium exchanger 1-like
21716	LOC111911126	0.0509208	5.44866	0.306585	0.579784	0.933002	3-phosphoinositide-dependent protein kinase 2-like
28173	LOC111921495	-0.0911561	3.31939	0.306532	0.579816	0.933002	outer envelope pore protein 16-4, chloroplastic
7133	LOC111887441	0.305322	-1.20708	0.306527	0.579819	0.933002	soluble inorganic pyrophosphatase 4-like, transcript variant X1
27670	LOC111920694	0.106213	7.95607	0.306492	0.579841	0.933002	uncharacterized protein ycf45
3401	LOC111881290	0.111466	7.94978	0.306427	0.579881	0.933014	ubiquitin-conjugating enzyme E2 28-like
5653	LOC111884916	-0.38646	-1.75111	0.306325	0.579944	0.933053	uncharacterized LOC111884916
8216	LOC111889143	-0.0604119	4.25323	0.306134	0.580062	0.933053	F-box protein At1g22220-like
27882	LOC111921017	0.762634	-2.52936	0.306069	0.580102	0.933053	beta-fructofuranosidase, insoluble isoenzyme 1-like
8604	LOC111889790	0.104893	7.05171	0.306031	0.580126	0.933053	uncharacterized LOC111889790
1063	LOC111877461	-0.614093	-2.33703	0.306006	0.580141	0.933053	filament-like plant protein 1, transcript variant X1
23347	LOC111913776	-0.43706	-1.71205	0.306003	0.580143	0.933053	uncharacterized LOC111913776, transcript variant X2
19946	LOC111908274	0.121591	1.19821	0.305973	0.580162	0.933053	uncharacterized LOC111908274
10588	LOC111892977	0.38633	-2.06429	0.305965	0.580167	0.933053	L-type lectin-domain containing receptor kinase IX.1-like
25396	LOC111917031	-0.150672	1.70233	0.305851	0.580238	0.933114	leucine-rich repeat receptor protein kinase EMS1-like
15832	LOC111901690	0.0652058	5.56139	0.305713	0.580323	0.933198	uncharacterized LOC111901690
11632	LOC111894704	-0.0893756	3.799	0.305587	0.580401	0.933271	probable methyltransferase PMT2, transcript variant X11
17215	LOC111903942	-0.0666431	4.56506	0.305522	0.580441	0.933284	chaperone protein dnaJ 13
21675	LOC111911075	-0.0534473	5.95652	0.305353	0.580546	0.933367	probable E3 ubiquitin-protein ligase RHG1A
8495	LOC111889615	0.0772003	3.76915	0.305333	0.580559	0.933367	uncharacterized LOC111889615
14425	LOC111899512	-0.0597335	4.48034	0.304984	0.580774	0.933643	DEAD-box ATP-dependent RNA helicase 10
10436	LOC111892753	-0.696384	-2.11331	0.30495	0.580796	0.933643	monothiol glutaredoxin-S2-like
4207	LOC111882627	0.0684241	3.93721	0.304814	0.58088	0.933726	NA
2883	LOC111880449	-0.578511	-2.22164	0.304677	0.580965	0.933779	uncharacterized LOC111880449
9533	LOC111891276	-0.271682	1.30213	0.304632	0.580993	0.933779	carotenoid cleavage dioxygenase 8 homolog B, chloroplastic-like
18798	LOC111906421	-0.593855	-2.167	0.304509	0.581069	0.933779	uncharacterized LOC111906421, transcript variant X1
27396	LOC111920243	-0.0556363	6.28661	0.304464	0.581098	0.933779	probable serine/threonine-protein kinase At5g41260
25173	LOC111916670	0.0611793	4.75613	0.304455	0.581103	0.933779	mRNA-decapping enzyme-like protein
23852	LOC111914504	0.0536774	5.13136	0.304444	0.58111	0.933779	transcription factor 25
17804	LOC111904891	0.154165	0.935111	0.304069	0.581343	0.934073	pentatricopeptide repeat-containing protein At2g20540-like
14292	LOC111899251	-0.696626	-2.42991	0.304044	0.581359	0.934073	NA
14640	LOC111899829	0.0530696	4.6451	0.303791	0.581515	0.934263	DNA topoisomerase 6 subunit B
2569	LOC111879921	-0.0752057	6.41258	0.303643	0.581608	0.934263	F-box/kelch-repeat protein SKIP11-like
12451	LOC111896149	-0.696634	-2.52947	0.303638	0.581611	0.934263	NA
16977	LOC111903557	-0.69676	-2.56414	0.303569	0.581654	0.934263	uncharacterized LOC111903557
14008	LOC111898822	0.0806639	3.23684	0.303566	0.581655	0.934263	cyclin-D4-1-like
14918	LOC111900248	-0.696713	-2.56432	0.303537	0.581673	0.934263	glycine-rich domain-containing protein 1-like, transcript variant X1
3824	LOC111881972	0.0964853	2.39389	0.303334	0.5818	0.934298	uncharacterized LOC111881972
19756	LOC111907983	-0.695903	-2.49514	0.303306	0.581817	0.934298	B3 domain-containing protein REM10-like
27791	LOC111920867	-0.696583	-2.59981	0.303292	0.581826	0.934298	uncharacterized LOC111920867
18604	LOC111906124	-0.696583	-2.59983	0.303292	0.581826	0.934298	uncharacterized protein At5g39865-like
26961	LOC111919546	-0.179084	1.10788	0.303156	0.581911	0.934381	3beta-hydroxysteroid-dehydrogenase/decarboxylase-like, transcript variant X1
6218	LOC111885923	-0.607967	-2.39845	0.303035	0.581986	0.93445	uncharacterized LOC111885923
17898	LOC111905054	0.769158	-2.63619	0.302839	0.582108	0.934593	uncharacterized LOC111905054
6810	LOC111886832	-0.0674851	4.15574	0.302625	0.582242	0.934754	protein disulfide isomerase-like 1-6
25796	LOC111917649	-0.229445	-0.730913	0.302518	0.582308	0.934809	transcription repressor OFP12-like
7991	LOC111888833	0.0576967	5.92725	0.302431	0.582362	0.934843	acidic endochitinase SE2-like
10912	LOC111893500	0.696095	-2.5296	0.302287	0.582452	0.93492	disease resistance protein RML1B-like, transcript variant X1
6902	LOC111887000	-0.0919166	6.76598	0.30224	0.582482	0.93492	magnesium transporter MRS2-3-like
12244	LOC111895749	-0.14497	1.38521	0.302188	0.582514	0.93492	uncharacterized LOC111895749
1504	LOC111878123	-0.134701	3.42859	0.302122	0.582555	0.93492	probable sulfate transporter 3.4
18596	LOC111906103	0.386509	-1.83438	0.302023	0.582617	0.93492	nucleotide-binding oligomerization domain-containing protein 2-like
17856	LOC111904994	-0.181599	3.57626	0.301942	0.582667	0.93492	helicase and polymerase-containing protein TEBICHI-like
18951	LOC111906662	-0.0760842	3.73638	0.301932	0.582674	0.93492	prolyl 4-hydroxylase 1
2019	LOC111878992	0.770923	-2.7124	0.301823	0.582742	0.93492	MACPF domain-containing protein At4g24290-like, transcript variant X1
18616	LOC111906146	0.203234	0.0921191	0.301673	0.582836	0.93492	uncharacterized LOC111906146, transcript variant X6
14353	LOC111899371	-0.0543757	5.67065	0.301671	0.582837	0.93492	uncharacterized LOC111899371
15799	LOC111901625	0.109365	7.29078	0.301621	0.582868	0.93492	putative glycerol-3-phosphate transporter 1
23298	LOC111913704	-0.125278	1.84297	0.30159	0.582887	0.93492	uncharacterized LOC111913704
17061	LOC111903720	0.782348	-2.39792	0.301445	0.582978	0.93492	histone H2A.1-like
16581	LOC111902902	-0.390171	-1.52867	0.30143	0.582988	0.93492	zinc finger protein ZPR1 homolog, transcript variant X2
10660	LOC111893079	-0.0628259	5.91449	0.301427	0.582989	0.93492	40S ribosomal protein S23
14639	LOC111899828	0.768151	-2.43011	0.301411	0.582999	0.93492	protein EMSY-LIKE 3-like, transcript variant X2
334	LOC111876295	-0.387494	-1.81381	0.301404	0.583003	0.93492	NA
13196	LOC111897381	0.128532	1.93049	0.301369	0.583026	0.93492	uncharacterized LOC111897381
9631	LOC111891456	0.207513	0.302965	0.301356	0.583034	0.93492	uncharacterized LOC111891456, transcript variant X3
18508	LOC111905990	-0.486704	-2.0888	0.300966	0.583278	0.935259	protein ECERIFERUM 1-like, transcript variant X1
16322	LOC111902519	-0.696715	-2.42947	0.300888	0.583326	0.935285	disease resistance protein At4g27190-like, transcript variant X2
17616	LOC111904535	-0.146025	0.697747	0.300827	0.583365	0.935293	uncharacterized LOC111904535
15244	LOC111900748	0.132971	1.89397	0.300441	0.583606	0.935623	uncharacterized LOC111900748, transcript variant X1
3389	LOC111881272	-0.0644978	4.50927	0.300393	0.583636	0.935623	tetratricopeptide repeat protein 4 homolog
4425	LOC111883003	-0.113121	1.04705	0.30022	0.583744	0.935692	phosphatidylserine decarboxylase proenzyme 1, mitochondrial
16695	LOC111903075	0.112827	1.91029	0.30022	0.583744	0.935692	uncharacterized LOC111903075
20958	LOC111909943	0.169372	-0.0568806	0.300142	0.583793	0.935717	receptor like protein 30-like
3692	LOC111881750	0.175114	-0.32251	0.300012	0.583875	0.935787	B3 domain-containing transcription factor FUS3-like
15733	LOC111901527	0.759677	-2.63649	0.299835	0.583986	0.935787	uncharacterized LOC111901527
20823	LOC111909703	-0.150748	0.514686	0.299798	0.584009	0.935787	probable histone H2B.1
12830	LOC111896809	-0.0972156	2.53972	0.299747	0.584041	0.935787	pentatricopeptide repeat-containing protein At2g40240, mitochondrial-like
27468	LOC111920380	0.216191	-0.367873	0.299723	0.584056	0.935787	endoglucanase 17-like
27078	LOC111919716	-0.0600071	5.10965	0.299678	0.584084	0.935787	protein EARLY FLOWERING 4-like
6393	LOC111886175	0.151205	1.73606	0.299661	0.584095	0.935787	uncharacterized LOC111886175, transcript variant X2
5044	LOC111883994	0.177312	0.0402882	0.299619	0.584121	0.935787	uncharacterized LOC111883994
13714	LOC111898320	-0.173698	0.403745	0.299602	0.584132	0.935787	protein NLP9-like, transcript variant X2
15307	LOC111900834	0.757833	-2.63656	0.299493	0.5842	0.935803	uncharacterized LOC111900834
3100	LOC111880835	0.78196	-2.46189	0.299459	0.584222	0.935803	uncharacterized LOC111880835, transcript variant X3
9318	LOC111890937	0.0606297	4.14012	0.2994	0.584259	0.935803	O-fucosyltransferase 15-like
25395	LOC111917030	-0.0672857	4.97155	0.299326	0.584305	0.935803	NA
25639	LOC111917371	0.757811	-2.63654	0.299324	0.584306	0.935803	non-specific lipid-transfer protein 8-like
14197	LOC111899109	-0.389393	-1.71253	0.299172	0.584402	0.935904	tetraketide alpha-pyrone reductase 1-like
19002	LOC111906749	-0.0566419	6.15458	0.299079	0.58446	0.935909	protein TIC 56, chloroplastic
6055	LOC111885632	-0.151656	1.27481	0.29903	0.584491	0.935909	small nucleolar RNA U3
4341	LOC111882849	-0.0702707	5.85308	0.298957	0.584537	0.935909	UDP-glucose:glycoprotein glucosyltransferase
673	LOC111876795	0.116877	4.82588	0.298927	0.584556	0.935909	uncharacterized LOC111876795, transcript variant X1
14905	LOC111900234	0.0598286	5.16668	0.298905	0.58457	0.935909	cytochrome c oxidase subunit 6a, mitochondrial-like
5024	LOC111883964	0.0535494	5.00454	0.298828	0.584618	0.935934	putative DNA helicase INO80
7422	LOC111887898	0.104146	1.82541	0.298766	0.584657	0.935943	pectin acetylesterase 12-like
27504	LOC111920426	0.123586	0.932212	0.298501	0.584824	0.936089	uncharacterized LOC111920426
18972	LOC111906700	0.0629427	5.423	0.298495	0.584828	0.936089	lysine-specific demethylase JMJ25
16894	LOC111903431	0.15606	0.677465	0.298418	0.584876	0.936089	elongation of fatty acids protein 3-like
6648	LOC111886573	0.772017	-2.56447	0.298413	0.584879	0.936089	uncharacterized LOC111886573
6505	LOC111886381	0.0613167	4.58753	0.2983	0.58495	0.936106	DNA repair helicase XPD
9111	LOC111890644	-0.108272	2.33018	0.298233	0.584993	0.936106	uncharacterized LOC111890644
20941	LOC111909908	-0.69745	-2.63652	0.298182	0.585024	0.936106	classical arabinogalactan protein 4-like
18116	LOC111905373	0.437785	-1.47839	0.298119	0.585064	0.936106	NAC domain-containing protein 90-like, transcript variant X2
4654	LOC111883374	0.0474733	5.58439	0.298071	0.585095	0.936106	UBP1-associated protein 2A-like
12355	LOC111895959	-0.697286	-2.63635	0.298056	0.585104	0.936106	uncharacterized LOC111895959
18823	LOC111906470	0.0690794	6.38227	0.29802	0.585126	0.936106	60S ribosomal protein L4-like
6681	LOC111886615	0.256861	-0.865249	0.297978	0.585153	0.936106	uncharacterized LOC111886615
27970	LOC111921181	-0.210531	-0.469706	0.297923	0.585188	0.93611	uncharacterized LOC111921181
15314	LOC111900847	-0.696985	-2.56417	0.297835	0.585243	0.936142	peptidyl-prolyl cis-trans isomerase CYP71-like
11800	LOC111894995	-0.0865149	3.72008	0.297667	0.585349	0.936142	pentatricopeptide repeat-containing protein At5g46100
23391	LOC111913854	-0.0929746	3.04398	0.297636	0.585368	0.936142	lisH domain-containing protein C1711.05-like
7510	LOC111888044	0.055005	5.77345	0.29759	0.585397	0.936142	acid phosphatase 1-like
24889	LOC111916244	0.56122	-2.22147	0.297588	0.585398	0.936142	dirigent protein 17-like
13780	LOC111898425	0.0577137	5.79152	0.297568	0.585411	0.936142	protein SPA1-RELATED 4-like, transcript variant X1
10451	LOC111892775	0.0545012	5.15835	0.297526	0.585438	0.936142	F-box protein SKIP14-like
23394	LOC111913857	-0.0550192	5.23164	0.297363	0.58554	0.936234	protein LSD1-like
9732	LOC111891629	0.147504	1.74595	0.297319	0.585568	0.936234	RNA polymerase II C-terminal domain phosphatase-like 2, transcript variant X1
24691	LOC111915910	-0.0852232	4.69976	0.297261	0.585605	0.936234	protein SULFUR DEFICIENCY-INDUCED 2
1767	LOC111878555	0.0927507	2.93752	0.297226	0.585627	0.936234	uncharacterized LOC111878555
3020	LOC111880706	-0.695191	-2.63621	0.297154	0.585672	0.936243	transcription factor GTE9-like, transcript variant X1
11794	LOC111894988	-0.697616	-2.52961	0.297075	0.585722	0.936243	uncharacterized LOC111894988
7751	LOC111888401	-0.162394	0.587528	0.297061	0.585731	0.936243	formin-like protein 8
12993	LOC111897054	0.0646173	6.03754	0.296822	0.585882	0.936403	uncharacterized LOC111897054
6870	LOC111886935	-0.0598789	5.09755	0.296799	0.585896	0.936403	NADH dehydrogenase [ubiquinone] 1 beta subcomplex subunit 8, mitochondrial
11842	LOC111895072	-0.272277	-0.911044	0.296728	0.585941	0.936422	disease resistance protein RML1B-like
7846	LOC111888564	-0.09533	6.72539	0.296639	0.585997	0.936424	uncharacterized monothiol glutaredoxin ycf64-like
2230	LOC111879375	-0.0987546	6.74472	0.29658	0.586034	0.936424	insulin-degrading enzyme-like 1, peroxisomal
19747	LOC111907968	0.850395	-2.52997	0.296569	0.586041	0.936424	poly(A)-specific ribonuclease PARN, transcript variant X4
28031	LOC111921253	0.0509713	5.34168	0.296495	0.586088	0.93644	5'-adenylylsulfate reductase-like 4
24365	LOC111915343	-0.133832	1.74524	0.296428	0.586131	0.93644	meiosis regulator and mRNA stability factor 1-like, transcript variant X3
571	LOC111876667	-0.163112	1.58657	0.29629	0.586217	0.93644	ubiquitin-conjugating enzyme E2 22-like, transcript variant X1
24750	LOC111916014	0.0786816	3.11671	0.296221	0.586261	0.93644	uncharacterized LOC111916014
14651	LOC111899841	-0.15512	0.672157	0.296218	0.586263	0.93644	zinc finger protein WIP2-like
20042	LOC111908444	-0.101196	3.15661	0.296192	0.58628	0.93644	vacuolar protein sorting-associated protein 25
22650	LOC111912659	0.0783586	3.70578	0.296158	0.586301	0.93644	uncharacterized LOC111912659
18581	LOC111906087	-0.695408	-2.52902	0.296137	0.586314	0.93644	zinc finger CCCH domain-containing protein 23-like, transcript variant X2
4030	LOC111882327	-0.0886241	3.17429	0.295967	0.586422	0.93656	sm-like protein LSM1B
16085	LOC111902079	0.489266	-2.27826	0.295781	0.58654	0.936695	uncharacterized LOC111902079
22566	LOC111912540	0.0561571	5.24411	0.295718	0.586579	0.936706	putative G3BP-like protein
13912	LOC111898647	-0.279227	-1.33794	0.295435	0.586759	0.93694	uncharacterized LOC111898647
15257	LOC111900761	-0.0959232	2.86342	0.295319	0.586832	0.936964	uncharacterized LOC111900761
25779	LOC111917627	0.126004	1.13885	0.29522	0.586895	0.936964	F-box protein At4g19940-like
7719	LOC111888362	0.182177	0.115138	0.295209	0.586902	0.936964	pentatricopeptide repeat-containing protein At2g17210
9756	LOC111891671	0.211923	-0.546216	0.295156	0.586935	0.936964	pantothenate kinase 2-like, transcript variant X1
26121	LOC111918197	-0.0568586	5.18809	0.295151	0.586938	0.936964	nudix hydrolase 2-like
18252	LOC111905625	-0.306566	2.56901	0.294977	0.587049	0.937089	LRR receptor-like serine/threonine-protein kinase FLS2
21260	LOC111910384	-0.0630069	4.37911	0.294768	0.587181	0.937209	ATP synthase subunit epsilon, mitochondrial
16866	LOC111903383	-0.105876	4.12774	0.294663	0.587248	0.937209	protein RESPONSE TO LOW SULFUR 3-like
16577	LOC111902898	-0.0563902	4.57521	0.29466	0.58725	0.937209	translation initiation factor eIF-2B subunit beta-like
10761	LOC111893243	0.114185	1.47234	0.294651	0.587256	0.937209	putative pentatricopeptide repeat-containing protein At5g40405
24212	LOC111915098	-0.241273	-0.991848	0.294427	0.587398	0.937376	uncharacterized LOC111915098, transcript variant X6
6649	LOC111886574	-0.0650167	4.02976	0.294382	0.587426	0.937376	enoyl-[acyl-carrier-protein] reductase, mitochondrial
4075	LOC111882415	-0.0735504	5.89734	0.294305	0.587475	0.937402	uncharacterized LOC111882415
2786	LOC111880272	-0.0710962	3.28682	0.294161	0.587566	0.937495	uncharacterized LOC111880272
10253	LOC111892471	-0.697675	-2.59989	0.293883	0.587743	0.937699	histone-lysine N-methyltransferase SUVR5, transcript variant X3
2265	LOC111879415	0.108242	7.7396	0.293853	0.587762	0.937699	universal stress protein PHOS32-like
13427	LOC111897773	0.0576098	5.7724	0.293697	0.587861	0.937699	vacuolar protein sorting-associated protein 24 homolog 1-like
8189	LOC111889107	0.105577	8.02963	0.293684	0.587869	0.937699	30S ribosomal protein S21, chloroplastic
9963	LOC111892018	-0.239583	-0.96801	0.293682	0.587871	0.937699	BRCT domain-containing protein At4g02110
8959	LOC111890374	-0.112542	7.23422	0.293648	0.587892	0.937699	DELLA protein GAI1-like
22622	LOC111912620	0.143384	2.93796	0.293568	0.587943	0.937728	receptor-like protein 51
20858	LOC111909761	-0.600508	-1.85665	0.293461	0.588011	0.937784	uncharacterized LOC111909761
19735	LOC111907943	0.0652709	4.14738	0.293306	0.58811	0.937889	lysM domain receptor-like kinase 3
23511	LOC111914008	-0.695105	-2.67363	0.293183	0.588188	0.937917	receptor-like protein kinase HERK 1, transcript variant X2
4508	LOC111883123	0.467986	-1.752	0.293139	0.588216	0.937917	uncharacterized LOC111883123
25593	LOC111917294	0.127287	0.948922	0.293124	0.588226	0.937917	uncharacterized LOC111917294, transcript variant X1
15132	LOC111900561	0.58606	-2.30691	0.293068	0.588261	0.93792	transcription elongation factor SPT4 homolog 2-like
17318	LOC111904056	-0.599215	-2.30727	0.292923	0.588354	0.938016	F-box protein At5g07670-like
72	LOC111875948	0.236708	-0.504782	0.292845	0.588403	0.938042	putative disease resistance protein RGA4
13275	LOC111897534	-0.0588183	4.54379	0.292739	0.588471	0.938098	trihelix transcription factor ASR3-like
21827	LOC111911309	-0.056142	6.41537	0.29245	0.588655	0.938303	RNA-binding KH domain-containing protein RCF3-like
28137	LOC111921412	-0.281772	-0.991336	0.292433	0.588665	0.938303	myosin-11-like
6772	LOC111886764	-0.121936	1.05011	0.292365	0.588709	0.93832	GDSL esterase/lipase At4g18970-like
13376	LOC111897691	0.102142	2.44971	0.292233	0.588793	0.938402	protein-lysine methyltransferase METTL21D
20818	LOC111909697	-0.694614	-2.59981	0.292123	0.588863	0.93846	bifunctional protein FolD 1, mitochondrial-like, transcript variant X1
27806	LOC111920902	0.0562481	5.05539	0.291879	0.589019	0.938528	uncharacterized aarF domain-containing protein kinase At1g71810, chloroplastic
26437	LOC111918725	0.784884	-2.59945	0.291849	0.589038	0.938528	uncharacterized LOC111918725
10435	LOC111892752	0.236904	-0.990483	0.291835	0.589047	0.938528	uncharacterized LOC111892752, transcript variant X2
38	LOC111875890	0.0783506	4.1548	0.291743	0.589105	0.938528	U-box domain-containing protein 4-like, transcript variant X1
5756	LOC111885074	-0.0528584	5.08472	0.291681	0.589146	0.938528	MACPF domain-containing protein At1g14780-like
8104	LOC111888978	0.105968	2.33318	0.291677	0.589148	0.938528	uncharacterized LOC111888978
26797	LOC111919279	-0.0620473	5.39405	0.291672	0.589151	0.938528	TELO2-interacting protein 1 homolog
24808	LOC111916105	-0.10346	2.10856	0.291644	0.589169	0.938528	uncharacterized LOC111916105
23664	LOC111914206	0.113372	7.90837	0.291543	0.589234	0.938579	CBL-interacting serine/threonine-protein kinase 1-like
21338	LOC111910498	-0.695402	-2.63628	0.291329	0.58937	0.938736	uncharacterized LOC111910498, transcript variant X2
7833	LOC111888550	0.255473	-0.932517	0.291257	0.589416	0.938736	adenylosuccinate lyase-like, transcript variant X1
26022	LOC111918026	0.115114	8.58327	0.291233	0.589431	0.938736	UDP-glycosyltransferase 88B1-like
19031	LOC111906793	-0.393707	-1.96824	0.291121	0.589503	0.938798	putative F-box protein At1g32420, transcript variant X3
27660	LOC111920671	-0.488506	-2.16739	0.290993	0.589585	0.938858	molybdopterin synthase catalytic subunit-like, transcript variant X1
170	LOC111876104	0.438091	0.11171	0.290959	0.589607	0.938858	protein LURP-one-related 8-like
2248	LOC111879393	-0.311114	-1.36852	0.290758	0.589735	0.938971	ABC transporter A family member 1, transcript variant X2
4056	LOC111882383	-0.50488	-1.94403	0.290715	0.589762	0.938971	flavin-containing monooxygenase FMO GS-OX5-like, transcript variant X2
6555	LOC111886444	0.351443	-1.96785	0.290669	0.589792	0.938971	E3 ubiquitin-protein ligase MIEL1-like, transcript variant X1
1221	LOC111877699	0.112209	1.83952	0.290609	0.58983	0.938971	serine/threonine-protein kinase SAPK2-like
12901	LOC111896943	0.0524035	6.29064	0.29055	0.589868	0.938971	probable E3 ubiquitin-protein ligase ARI8
22707	LOC111912757	0.10072	3.78669	0.290528	0.589882	0.938971	heterodimeric geranylgeranyl pyrophosphate synthase small subunit, chloroplastic-like
16237	LOC111902338	-0.132564	3.38003	0.290487	0.589908	0.938971	calcium-transporting ATPase 8, plasma membrane-type-like
3448	LOC111881383	-0.406277	-1.49651	0.290396	0.589967	0.938993	tRNA(His) guanylyltransferase 1-like, transcript variant X1
26828	LOC111919325	0.0595423	5.79623	0.290314	0.590019	0.938993	HVA22-like protein a
4487	LOC111883089	0.0549056	4.52506	0.290312	0.590021	0.938993	SAGA-associated factor 29-like
21426	LOC111910650	-0.26722	-1.05152	0.289843	0.590321	0.939327	pyrrolidone-carboxylate peptidase 1-like, transcript variant X1
9298	LOC111890911	-0.0528554	6.27911	0.28981	0.590342	0.939327	60S ribosomal protein L18a-3
10637	LOC111893047	0.186198	-0.39088	0.289748	0.590382	0.939327	alpha carbonic anhydrase 7-like
11173	LOC111893972	-0.101325	7.54201	0.289679	0.590427	0.939327	chaperone protein dnaJ A6, chloroplastic-like
12370	LOC111896003	0.0603112	5.80546	0.289671	0.590431	0.939327	E3 ubiquitin-protein ligase BRE1-like 1
3307	LOC111881179	0.0981056	7.04986	0.289628	0.590459	0.939327	actin-depolymerizing factor-like
13571	LOC111898023	0.102255	6.96509	0.289625	0.590461	0.939327	peroxisomal membrane protein 11-4
23139	LOC111913472	-0.0765858	3.37404	0.289491	0.590547	0.939411	CLP protease regulatory subunit CLPX3, mitochondrial-like
7920	LOC111888711	-0.0511447	6.24172	0.28913	0.590778	0.939616	chloride channel protein CLC-f
20913	LOC111909856	0.130796	1.55168	0.289129	0.590779	0.939616	auxin-responsive protein IAA12-like
16548	LOC111902845	0.179229	0.354279	0.289111	0.590791	0.939616	cytochrome b561 and DOMON domain-containing protein At4g17280-like
2107	LOC111879123	0.0597571	6.30993	0.289084	0.590808	0.939616	uncharacterized hydrolase YugF-like
5264	LOC111884305	-0.0845925	3.28235	0.288949	0.590895	0.939638	myb-related protein 308-like
20826	LOC111909706	0.0668359	5.1763	0.288888	0.590934	0.939638	uncharacterized protein At4g19900
18870	LOC111906553	-0.0963101	3.85844	0.288875	0.590942	0.939638	probable glycosyltransferase At5g03795
24588	LOC111915759	-0.102267	7.6688	0.288858	0.590953	0.939638	bZIP transcription factor 11-like
15458	LOC111901103	-0.0550362	6.23453	0.288596	0.591122	0.939817	reticulon-like protein B1
5428	LOC111884531	0.758509	-2.71253	0.28852	0.591171	0.939817	uncharacterized LOC111884531
11730	LOC111894870	0.0533797	5.79193	0.288496	0.591186	0.939817	probable xyloglucan 6-xylosyltransferase 3
28065	LOC111921292	0.113912	1.55354	0.288472	0.591201	0.939817	zinc finger CCCH domain-containing protein 15 homolog
28239	LOC111921592	-0.0920929	2.80752	0.288419	0.591235	0.939817	ubiquitin-conjugating enzyme E2 2, transcript variant X3
2847	LOC111880353	0.105497	1.54227	0.288375	0.591264	0.939817	uncharacterized protein C24B11.05-like
11064	LOC111893777	-0.312225	-0.75006	0.288172	0.591394	0.939871	transcription factor MYB8-like
18475	LOC111905954	0.101481	7.607	0.288172	0.591394	0.939871	RGG repeats nuclear RNA binding protein A-like
24480	LOC111915603	-0.0573099	4.37387	0.288168	0.591397	0.939871	arabinosyltransferase XEG113
23142	LOC111913475	0.486706	-2.22165	0.288024	0.59149	0.93992	protein PARTING DANCERS, transcript variant X1
10815	LOC111893329	-0.0590321	6.22821	0.288012	0.591497	0.93992	probable sugar phosphate/phosphate translocator At2g25520
13382	LOC111897710	0.10812	2.13533	0.287967	0.591527	0.93992	uncharacterized LOC111897710
17619	LOC111904539	-0.0532764	5.26007	0.287878	0.591583	0.939958	chaperone protein dnaJ 15-like
26653	LOC111919022	-0.787073	-2.52968	0.287699	0.591699	0.940089	protein SICKLE, transcript variant X2
17255	LOC111903987	0.109347	2.9287	0.287482	0.591839	0.940259	RING finger protein 141-like
28366	LOC111921778	-0.135191	1.52518	0.287344	0.591928	0.940329	triosephosphate isomerase, cytosolic-like
26772	LOC111919230	0.0636715	5.09228	0.28731	0.591949	0.940329	uncharacterized LOC111919230
19449	LOC111907465	-0.24097	1.07589	0.287156	0.592049	0.940436	protein NRT1/ PTR FAMILY 8.2-like
7916	LOC111888704	0.0578703	4.7712	0.287046	0.59212	0.940496	probable amino acid permease 7
20809	LOC111909687	0.126438	0.936632	0.286905	0.592211	0.940527	probable Histone-lysine N-methyltransferase ATXR5
5887	LOC111885337	0.177958	-0.522646	0.286875	0.59223	0.940527	pentatricopeptide repeat-containing protein At1g59720, chloroplastic/mitochondrial-like
14947	LOC111900280	-0.482656	-2.11355	0.286861	0.592239	0.940527	uncharacterized LOC111900280
27880	LOC111921014	-0.0572201	5.48345	0.286704	0.59234	0.940583	protein BOLA4, chloroplastic/mitochondrial
9725	LOC111891622	-0.100443	2.34193	0.286702	0.592342	0.940583	putative F-box protein At3g23950
14275	LOC111899222	0.432345	-1.87716	0.286654	0.592373	0.940583	uncharacterized LOC111899222
2482	LOC111879784	0.381901	-1.23385	0.286538	0.592448	0.940604	O-acyltransferase WSD1-like
4065	LOC111882395	-0.315783	-1.6745	0.286531	0.592452	0.940604	F-box/kelch-repeat protein At2g43270-like
26298	LOC111918490	-0.065498	3.83374	0.286321	0.592588	0.940751	transmembrane 9 superfamily member 5
6987	LOC111887193	-0.0549317	5.01757	0.286268	0.592622	0.940751	adenine nucleotide transporter BT1, chloroplastic/mitochondrial-like
22554	LOC111912520	-0.0996583	2.38868	0.286234	0.592644	0.940751	pentatricopeptide repeat-containing protein At2g29760, chloroplastic
6287	LOC111886031	-0.241565	-0.876228	0.286097	0.592733	0.940823	zinc finger CCCH domain-containing protein 22-like, transcript variant X1
11555	LOC111894583	-0.0857209	3.94447	0.285985	0.592805	0.940823	desiccation protectant protein Lea14 homolog
5282	LOC111884329	-0.0995182	2.4842	0.285963	0.592819	0.940823	negative regulator of systemic acquired resistance SNI1
5234	LOC111884272	-0.0520147	5.75239	0.285907	0.592856	0.940823	synaptotagmin-1-like
12085	LOC111895506	-0.248332	-1.17989	0.285638	0.593029	0.940823	NA
25603	LOC111917307	-0.0734395	4.92159	0.28561	0.593047	0.940823	formin-like protein 14
22657	LOC111912666	-0.148042	0.267527	0.285596	0.593057	0.940823	6-phosphofructo-2-kinase/fructose-2,6-bisphosphatase-like, transcript variant X2
25030	LOC111916417	-0.103413	7.12057	0.285563	0.593078	0.940823	thioredoxin-like protein AAED1, chloroplastic
8153	LOC111889048	-0.262121	-1.12831	0.285551	0.593086	0.940823	beta-galactosidase 17, transcript variant X5
20248	LOC111908794	-0.054654	5.31413	0.285497	0.593121	0.940823	uncharacterized LOC111908794
25614	LOC111917322	0.136275	1.29972	0.285488	0.593126	0.940823	uncharacterized LOC111917322, transcript variant X1
21799	LOC111911265	0.0658494	6.17208	0.285479	0.593132	0.940823	E3 ubiquitin-protein ligase RHA2A-like
16742	LOC111903163	-0.265572	-1.13963	0.285473	0.593136	0.940823	ABSCISIC ACID-INSENSITIVE 5-like protein 7, transcript variant X1
8689	LOC111889900	0.218528	0.0808423	0.285428	0.593165	0.940823	uncharacterized LOC111889900
22424	LOC111912333	-0.169309	0.920528	0.285378	0.593197	0.940823	ethylene-responsive transcription factor ERF113-like
26945	LOC111919529	-0.121835	7.17919	0.285348	0.593217	0.940823	tryptophan aminotransferase-related protein 3-like
12492	LOC111896221	0.685301	-2.46225	0.285172	0.593331	0.940834	methyltransferase-like protein 5
20836	LOC111909720	-0.136662	0.801404	0.285118	0.593366	0.940834	uncharacterized LOC111909720
13101	LOC111897229	-0.0615488	4.04144	0.285054	0.593408	0.940834	RHOMBOID-like protein 13
6161	LOC111885827	0.455387	-1.71203	0.284874	0.593524	0.940834	uncharacterized LOC111885827
13671	LOC111898221	-0.0983763	2.71609	0.284837	0.593548	0.940834	TOM1-like protein 6
9414	LOC111891066	0.49238	-2.01426	0.284825	0.593556	0.940834	probable serine/threonine-protein kinase PBL23
26194	LOC111918312	0.0896647	6.63257	0.284817	0.593561	0.940834	ankyrin-2-like
17511	LOC111904370	-0.199656	-0.513705	0.284711	0.59363	0.940834	ACT domain-containing protein ACR4-like
5511	LOC111884678	-0.693555	-2.52926	0.284643	0.593674	0.940834	uncharacterized LOC111884678, transcript variant X7
13410	LOC111897751	-0.0630116	5.43984	0.284638	0.593677	0.940834	60S ribosomal protein L12-like
14056	LOC111898892	-0.0716015	3.44633	0.284617	0.593691	0.940834	uncharacterized LOC111898892
3881	LOC111882076	-0.778609	-2.60008	0.284614	0.593693	0.940834	chalcone synthase 2-like
4318	LOC111882807	-0.243921	-0.933309	0.284611	0.593695	0.940834	uncharacterized LOC111882807, transcript variant X2
4924	LOC111883806	0.0484385	5.41239	0.284579	0.593715	0.940834	deSI-like protein At4g17486
28176	LOC111921498	-0.0664803	5.42899	0.284477	0.593781	0.940834	universal stress protein PHOS34
22401	LOC111912285	0.105573	3.2779	0.284476	0.593782	0.940834	receptor kinase-like protein Xa21
4292	LOC111882765	-0.0980093	2.64498	0.284471	0.593786	0.940834	uncharacterized LOC111882765
19448	LOC111907460	-0.699263	-2.67414	0.284278	0.593911	0.940916	uncharacterized LOC111907460
20733	LOC111909563	-0.440421	-2.03961	0.284117	0.594015	0.940916	putative glucose-6-phosphate 1-epimerase
14021	LOC111898836	-0.0736422	3.62346	0.284102	0.594025	0.940916	uncharacterized LOC111898836
10422	LOC111892731	-0.115705	7.28729	0.284068	0.594047	0.940916	glutaredoxin-C13-like
10504	LOC111892846	0.10788	7.78197	0.284066	0.594048	0.940916	glutathione S-transferase-like
1758	LOC111878544	0.281272	-1.06128	0.284039	0.594066	0.940916	glyoxylate/hydroxypyruvate reductase HPR3-like
24132	LOC111914939	-0.693674	-2.5292	0.283972	0.59411	0.940916	benzyl alcohol O-benzoyltransferase-like
11614	LOC111894668	-0.098938	6.90323	0.283932	0.594136	0.940916	protein transport protein Sec24-like At4g32640
2318	LOC111879505	-0.0561237	5.227	0.283829	0.594202	0.940916	diacylglycerol kinase 4-like
17613	LOC111904532	-0.699586	-2.67407	0.28379	0.594228	0.940916	LEAF RUST 10 DISEASE-RESISTANCE LOCUS RECEPTOR-LIKE PROTEIN KINASE-like 2.1, transcript variant X3
17888	LOC111905039	0.0706968	6.55806	0.283756	0.59425	0.940916	tetraspanin-3-like
6607	LOC111886517	0.337857	-1.1929	0.283751	0.594253	0.940916	cytochrome P450 86A22-like, transcript variant X2
11786	LOC111894980	0.483502	-1.87701	0.283654	0.594316	0.940916	50S ribosomal protein L4, transcript variant X1
17542	LOC111904407	0.0614655	4.62278	0.283635	0.594328	0.940916	uncharacterized LOC111904407
7337	LOC111887781	0.0516227	6.1773	0.283544	0.594388	0.940916	WD-40 repeat-containing protein MSI1
8487	LOC111889604	0.321987	-1.03765	0.283487	0.594425	0.940916	uncharacterized LOC111889604
22569	LOC111912543	-0.443125	-1.83438	0.283476	0.594432	0.940916	subtilisin-like protease SBT1.2
10583	LOC111892966	-0.23127	-1.29452	0.28326	0.594573	0.940916	soyasapogenol B glucuronide galactosyltransferase-like
7253	LOC111887638	-0.077514	5.4621	0.283223	0.594597	0.940916	uncharacterized protein At5g50100, chloroplastic
768	LOC111877003	-0.700176	-2.67388	0.28322	0.594599	0.940916	G-type lectin S-receptor-like serine/threonine-protein kinase At1g67520
382	LOC111876409	-0.622825	-2.43019	0.283168	0.594633	0.940916	oleosin 18.2 kDa-like
17094	LOC111903755	-0.0869106	2.99633	0.283147	0.594646	0.940916	coatomer subunit zeta-1-like
19854	LOC111908141	-0.606835	-2.46256	0.283141	0.59465	0.940916	protein BREVIS RADIX-like
1707	LOC111878480	-0.0784914	3.46737	0.283124	0.594661	0.940916	sn1-specific diacylglycerol lipase beta
8158	LOC111889053	0.0600691	5.72569	0.283105	0.594673	0.940916	NDR1/HIN1-like protein 6
963	LOC111877306	-0.0920353	6.63246	0.283071	0.594696	0.940916	D-3-phosphoglycerate dehydrogenase 1, chloroplastic-like
17659	LOC111904598	-0.699184	-2.67378	0.282813	0.594863	0.940975	small heat shock protein, chloroplastic-like
28100	LOC111921365	0.0839371	3.09048	0.282741	0.59491	0.940975	growth-regulating factor 5-like
10535	LOC111892887	-0.698316	-2.67402	0.28273	0.594917	0.940975	2-oxoglutarate-Fe(II) type oxidoreductase, transcript variant X3
2143	LOC111879195	-0.698806	-2.67381	0.282662	0.594961	0.940975	secretory carrier-associated membrane protein 2-like, transcript variant X2
2764	LOC111880241	-0.0680662	4.96126	0.282589	0.595009	0.940975	uncharacterized LOC111880241
6093	LOC111885707	-0.104008	7.09313	0.282552	0.595033	0.940975	uncharacterized LOC111885707
23015	LOC111913261	0.480339	-2.01492	0.282538	0.595043	0.940975	root phototropism protein 3-like
19539	LOC111907602	-0.699218	-2.6739	0.282536	0.595044	0.940975	uncharacterized LOC111907602, transcript variant X2
28155	LOC111921437	0.491731	-2.08878	0.282529	0.595048	0.940975	probable serine/threonine-protein kinase PBL1
2436	LOC111879689	-0.0593317	10.4365	0.282507	0.595063	0.940975	cysteine proteinase 15A-like
17151	LOC111903852	0.0617234	4.21274	0.282419	0.59512	0.941013	cyclin-dependent kinase C-1-like
1402	LOC111877988	0.111117	8.222	0.282192	0.595268	0.941097	uncharacterized LOC111877988
8576	LOC111889744	-0.0612811	4.32008	0.282187	0.595271	0.941097	endoplasmic reticulum oxidoreductin-1-like
24262	LOC111915190	-0.0666975	4.78326	0.282143	0.5953	0.941097	cystatin-1-like
22815	LOC111912925	0.0964294	2.67343	0.282099	0.595329	0.941097	probable transcription factor KAN4
15168	LOC111900620	-0.697638	-2.67384	0.282085	0.595338	0.941097	protein TIC 22-like, chloroplastic
7523	LOC111888059	-0.698121	-2.67392	0.282026	0.595377	0.941106	uncharacterized LOC111888059, transcript variant X2
80	LOC111875957	-0.589355	-2.46258	0.281843	0.595496	0.941242	triosephosphate isomerase, cytosolic-like
13379	LOC111897694	0.21179	-0.692955	0.281704	0.595587	0.941334	protein POLLENLESS 3-LIKE 2
26589	LOC111918926	0.144155	1.58634	0.281549	0.595688	0.941337	gibberellin receptor GID1C-like, transcript variant X2
12375	LOC111896016	-0.172672	-0.354109	0.281496	0.595722	0.941337	uncharacterized LOC111896016, transcript variant X3
14953	LOC111900302	-0.571872	-2.16747	0.281469	0.59574	0.941337	uncharacterized LOC111900302
20239	LOC111908779	-0.0622262	5.0254	0.281324	0.595835	0.941337	autophagy-related protein 8i-like
7278	LOC111887676	-0.0954958	2.57776	0.281272	0.595869	0.941337	U3 small nucleolar RNA-associated protein 25
6549	LOC111886435	0.0731831	3.80617	0.281231	0.595895	0.941337	small nuclear ribonucleoprotein SmD1a-like
19011	LOC111906758	0.264907	-1.11443	0.281124	0.595966	0.941337	uncharacterized LOC111906758, transcript variant X2
22250	LOC111912027	0.0556832	4.72556	0.281094	0.595985	0.941337	chromatin remodeling protein EBS-like
20892	LOC111909818	-0.383052	-1.85568	0.281091	0.595987	0.941337	protein DOG1-like 3
3901	LOC111882111	-0.0582129	5.80547	0.280982	0.596058	0.941337	WW domain-binding protein 11
24508	LOC111915645	0.0495229	5.26651	0.280972	0.596065	0.941337	G patch domain-containing protein TGH
1475	LOC111878076	-0.187336	-0.293612	0.280952	0.596078	0.941337	CCR4-NOT transcription complex subunit 11-like, transcript variant X1
16408	LOC111902649	-0.100312	7.96097	0.280925	0.596096	0.941337	probable mitochondrial-processing peptidase subunit beta, mitochondrial
18488	LOC111905968	-0.0610816	4.00429	0.280832	0.596156	0.941337	F-box/LRR-repeat protein At3g58900-like
19333	LOC111907271	-0.699426	-2.59999	0.280832	0.596157	0.941337	uncharacterized LOC111907271, transcript variant X3
2785	LOC111880271	-0.483081	-2.43017	0.280821	0.596163	0.941337	BTB/POZ domain-containing protein SR1IP1-like, transcript variant X1
27385	LOC111920222	-0.109966	2.1265	0.280791	0.596183	0.941337	uncharacterized LOC111920222
1044	LOC111877431	0.770482	-2.67387	0.280662	0.596267	0.941337	importin subunit alpha-1a-like
22153	LOC111911859	0.361271	-1.65542	0.280536	0.59635	0.941337	probable disease resistance protein RPP1
18175	LOC111905482	0.0946364	6.76482	0.280506	0.596369	0.941337	uncharacterized LOC111905482
1430	LOC111878017	-0.10142	3.17824	0.280493	0.596379	0.941337	TMV resistance protein N-like
24352	LOC111915322	0.162015	0.123565	0.280479	0.596387	0.941337	ubiquitin-conjugating enzyme E2 34-like, transcript variant X2
19759	LOC111907994	-0.700638	-2.60005	0.280465	0.596397	0.941337	cell number regulator 2-like
1110	LOC111877535	-0.436238	-1.83416	0.280375	0.596456	0.941337	uncharacterized LOC111877535
21067	LOC111910168	0.387153	-1.96771	0.280358	0.596467	0.941337	protein FAR1-RELATED SEQUENCE 5-like
6564	LOC111886455	-0.698527	-2.46241	0.280329	0.596486	0.941337	receptor kinase-like protein Xa21
21807	LOC111911274	0.0715009	3.96637	0.280301	0.596504	0.941337	protein DETOXIFICATION 16-like
3566	LOC111881564	0.0508729	6.03696	0.280211	0.596563	0.941337	F-box protein SKIP14
4806	LOC111883596	-0.0506022	5.88952	0.280147	0.596605	0.941337	26S proteasome regulatory subunit 8 homolog A
11451	LOC111894412	-0.0566562	5.34867	0.280044	0.596672	0.941337	sec-independent protein translocase protein TATC, chloroplastic-like
765	LOC111876998	-0.694747	-2.67394	0.279992	0.596706	0.941337	protein TPR2-like, transcript variant X2
26197	LOC111918316	0.0556666	5.54445	0.279969	0.596722	0.941337	uncharacterized protein DDB_G0284459-like
12618	LOC111896437	0.0656749	3.88455	0.279932	0.596746	0.941337	L10-interacting MYB domain-containing protein-like
4005	LOC111882286	0.0607593	4.93361	0.279898	0.596768	0.941337	helicase-like transcription factor
4288	LOC111882752	-0.570628	-2.3373	0.279881	0.596779	0.941337	myb family transcription factor PHL7-like
24510	LOC111915647	0.763743	-2.46252	0.27982	0.596819	0.941337	putative AC transposase, transcript variant X1
5693	LOC111884975	0.0855426	3.41576	0.279707	0.596893	0.941337	uncharacterized LOC111884975
15042	LOC111900423	-0.693925	-2.67377	0.279591	0.59697	0.941337	uncharacterized LOC111900423, transcript variant X1
19493	LOC111907527	0.431263	-1.89953	0.279574	0.596981	0.941337	uncharacterized LOC111907527
15003	LOC111900380	0.166588	0.059221	0.279548	0.596998	0.941337	PI-PLC X domain-containing protein At5g67130-like
2448	LOC111879708	-0.0838683	3.10567	0.279499	0.59703	0.941337	uncharacterized LOC111879708
1429	LOC111878016	-0.0888744	6.72744	0.279489	0.597036	0.941337	uncharacterized LOC111878016
27739	LOC111920791	-0.692923	-2.67387	0.279488	0.597037	0.941337	uncharacterized LOC111920791
12033	LOC111895417	0.093191	3.69503	0.27948	0.597042	0.941337	uncharacterized LOC111895417
9269	LOC111890870	0.0978399	8.32398	0.279422	0.59708	0.941345	GTP-binding protein SAR1A
16893	LOC111903429	-0.693142	-2.52915	0.279367	0.597116	0.94135	uncharacterized LOC111903429, transcript variant X8
7457	LOC111887937	0.0636984	5.13897	0.279266	0.597183	0.941402	elongation factor P
350	LOC111876342	0.0558122	6.14215	0.279122	0.597277	0.9415	F-box/kelch-repeat protein At1g30090-like
9059	LOC111890547	-0.0683344	3.59887	0.279067	0.597313	0.941504	major facilitator superfamily domain-containing protein 12-like
6491	LOC111886355	-0.484358	-2.16659	0.278995	0.597361	0.941527	EID1-like F-box protein 3
25543	LOC111917241	-0.693199	-2.67392	0.278943	0.597395	0.941529	probable serine/threonine-protein kinase SIS8, transcript variant X1
8543	LOC111889691	-0.0672552	5.51319	0.278733	0.597533	0.941684	small ubiquitin-related modifier 2-like
3866	LOC111882040	-0.0965895	6.93276	0.278693	0.597559	0.941684	vacuolar-sorting protein BRO1-like
2694	LOC111880127	0.431917	-2.08911	0.278458	0.597714	0.941776	probable serine/threonine-protein kinase PBL22
19164	LOC111907003	0.190012	-0.582432	0.278407	0.597747	0.941776	probable tRNA N6-adenosine threonylcarbamoyltransferase, mitochondrial, transcript variant X1
23141	LOC111913474	-0.0745475	3.60318	0.278389	0.597759	0.941776	uncharacterized LOC111913474
16795	LOC111903251	0.0989513	8.33987	0.278382	0.597764	0.941776	DEAD-box ATP-dependent RNA helicase 7
13161	LOC111897326	-0.0527836	5.42179	0.278352	0.597783	0.941776	V-type proton ATPase subunit a1-like
24548	LOC111915708	0.0523022	6.11089	0.278179	0.597897	0.941823	uncharacterized LOC111915708
24990	LOC111916370	-0.694253	-2.67366	0.278034	0.597993	0.941823	phosphoglycerate kinase, cytosolic-like, transcript variant X4
16337	LOC111902544	0.0678371	3.69024	0.277958	0.598043	0.941823	uncharacterized LOC111902544
16465	LOC111902741	-0.189348	-0.601661	0.277926	0.598064	0.941823	cinnamoyl-CoA reductase 2-like
12314	LOC111895881	0.132306	2.33819	0.277917	0.59807	0.941823	protein MIZU-KUSSEI 1-like
4588	LOC111883261	0.166557	0.530942	0.277896	0.598084	0.941823	putative HVA22-like protein g
16652	LOC111903014	0.0949307	6.90896	0.27773	0.598193	0.941823	thioredoxin F-type, chloroplastic-like
8857	LOC111890181	0.350559	-1.56356	0.2777	0.598213	0.941823	NA
7213	LOC111887578	0.090989	6.65043	0.277614	0.598269	0.941823	nascent polypeptide-associated complex subunit beta-like
24997	LOC111916378	-0.0796828	5.45437	0.277547	0.598314	0.941823	uncharacterized LOC111916378
12801	LOC111896765	-0.0580393	6.15688	0.277525	0.598328	0.941823	serine/arginine-rich splicing factor SR45
5485	LOC111884647	-0.698475	-2.52934	0.277469	0.598365	0.941823	uncharacterized LOC111884647
18349	LOC111905750	0.484676	-2.27831	0.27746	0.598371	0.941823	elicitor-responsive protein 1-like
19270	LOC111907161	-0.0532357	5.87929	0.277416	0.5984	0.941823	cactin
10489	LOC111892829	0.0630913	6.17828	0.277386	0.59842	0.941823	trigger factor-like protein TIG, Chloroplastic
20526	LOC111909236	-0.0535689	6.25063	0.277335	0.598453	0.941823	phosphatidylinositol/phosphatidylcholine transfer protein SFH2-like
6087	LOC111885690	0.0761019	3.13652	0.277222	0.598528	0.941823	probable serine/threonine-protein kinase At1g01540
7555	LOC111888116	-0.38858	-1.63665	0.277196	0.598545	0.941823	nicotinamide/nicotinic acid mononucleotide adenylyltransferase-like, transcript variant X4
22407	LOC111912301	0.548874	-1.89874	0.277134	0.598586	0.941823	ubiquitin-conjugating enzyme E2 27-like
23626	LOC111914162	-0.601036	-2.46245	0.277105	0.598605	0.941823	rab9 effector protein with kelch motifs, transcript variant X2
7169	LOC111887498	0.100807	2.25667	0.277054	0.598638	0.941823	cation/calcium exchanger 1-like
14981	LOC111900356	-0.126997	1.55115	0.277029	0.598655	0.941823	uncharacterized LOC111900356
19813	LOC111908073	-0.694165	-2.71241	0.276797	0.598808	0.941823	NA
24273	LOC111915203	0.102952	2.41118	0.276659	0.598899	0.941823	lipid phosphate phosphatase gamma-like
9	LOC111875840	0.781888	-2.67361	0.276636	0.598914	0.941823	uncharacterized LOC111875840, transcript variant X2
17540	LOC111904404	-0.0564018	4.81685	0.27658	0.598952	0.941823	T-complex protein 1 subunit alpha-like
12535	LOC111896294	0.175412	-0.337159	0.276554	0.598969	0.941823	transmembrane ascorbate ferrireductase 1, transcript variant X2
18757	LOC111906360	0.0688851	3.58551	0.276484	0.599015	0.941823	uncharacterized LOC111906360
6552	LOC111886439	0.436288	-1.60119	0.27638	0.599084	0.941823	uncharacterized LOC111886439, transcript variant X2
10105	LOC111892238	0.717343	-2.52927	0.276329	0.599118	0.941823	fasciclin-like arabinogalactan protein 14
4117	LOC111882485	0.413397	-1.73163	0.2763	0.599137	0.941823	RING-H2 finger protein ATL78-like
9468	LOC111891171	-0.0894013	5.72135	0.276294	0.599141	0.941823	E3 ubiquitin-protein ligase RING1
2673	LOC111880081	-0.349572	-1.67418	0.276233	0.599181	0.941823	cytochrome P450 704C1-like
2627	LOC111880005	-0.0996742	7.66953	0.276162	0.599228	0.941823	mitogen-activated protein kinase kinase kinase 3-like
4483	LOC111883085	0.0647667	3.99825	0.276139	0.599243	0.941823	pentatricopeptide repeat-containing protein At4g35850, mitochondrial
19959	LOC111908318	0.362726	-1.77243	0.276111	0.599262	0.941823	uncharacterized LOC111908318
11393	LOC111894288	0.203275	-1.05283	0.276046	0.599304	0.941823	uncharacterized LOC111894288
17112	LOC111903805	0.102639	7.78078	0.276007	0.59933	0.941823	hsp70-Hsp90 organizing protein 2
5998	LOC111885541	-0.142152	0.991298	0.275988	0.599343	0.941823	uncharacterized LOC111885541
1178	LOC111877645	0.0954298	6.8066	0.275958	0.599363	0.941823	IRK-interacting protein
21048	LOC111910136	-0.43965	-1.94482	0.275904	0.599399	0.941823	uncharacterized LOC111910136
14608	LOC111899797	-0.0539714	4.56816	0.275867	0.599423	0.941823	probable glutamate carboxypeptidase AMP1
20538	LOC111909254	-0.0984015	7.38097	0.275835	0.599444	0.941823	leucine aminopeptidase 1-like
10617	LOC111893024	-0.691637	-2.39748	0.275749	0.599501	0.941823	serine/threonine protein phosphatase 2A 57 kDa regulatory subunit B' beta isoform-like, transcript variant X2
9761	LOC111891678	-0.257041	-0.812864	0.275662	0.599558	0.941823	protein KINESIN LIGHT CHAIN-RELATED 3-like, transcript variant X2
22264	LOC111912055	0.387324	-1.85578	0.275579	0.599613	0.941823	splicing factor 3B subunit 1, transcript variant X9
23266	LOC111913654	-0.0608483	5.04048	0.275541	0.599639	0.941823	cleavage and polyadenylation specificity factor subunit 3-I
5301	LOC111884357	0.0490058	6.33787	0.275524	0.59965	0.941823	F-box/LRR-repeat protein 4
4760	LOC111883527	-0.113517	1.28348	0.275476	0.599682	0.941823	TMV resistance protein N-like, transcript variant X2
14851	LOC111900153	-0.146628	8.53413	0.275472	0.599684	0.941823	flavonol synthase/flavanone 3-hydroxylase
15884	LOC111901753	-0.129948	0.962069	0.275408	0.599727	0.941823	uncharacterized LOC111901753
16863	LOC111903380	0.0962635	8.35611	0.275371	0.599751	0.941823	uncharacterized LOC111903380
24936	LOC111916308	-0.065046	4.18271	0.275359	0.59976	0.941823	putative cyclin-dependent serine/threonine-protein kinase DDB_G0272797/DDB_G0274007
7487	LOC111887998	0.271406	-1.11475	0.275327	0.59978	0.941823	phosphoinositide phospholipase C 2-like
12688	LOC111896588	0.256046	-1.02629	0.275308	0.599793	0.941823	beta-carotene isomerase D27, chloroplastic, transcript variant X1
9390	LOC111891020	0.316776	-1.61905	0.275305	0.599795	0.941823	pentatricopeptide repeat-containing protein At1g11710, mitochondrial, transcript variant X2
20922	LOC111909874	-0.693541	-2.03807	0.275182	0.599877	0.941823	basic leucine zipper 43-like
11351	LOC111894239	0.0541045	5.91336	0.275172	0.599883	0.941823	histone deacetylase 14
27388	LOC111920233	0.362265	-1.38355	0.275163	0.599889	0.941823	AT-rich interactive domain-containing protein 1-like, transcript variant X3
24996	LOC111916377	0.145289	8.99547	0.275151	0.599897	0.941823	phenylalanine ammonia-lyase-like
23840	LOC111914490	-0.613591	-2.43046	0.274981	0.60001	0.941823	vacuolar protein sorting-associated protein 18 homolog, transcript variant X3
16815	LOC111903277	-0.136915	2.9649	0.274973	0.600015	0.941823	uncharacterized LOC111903277
24448	LOC111915527	0.438322	-2.03869	0.274918	0.600051	0.941823	uncharacterized LOC111915527, transcript variant X2
21053	LOC111910144	-0.367316	-1.39986	0.274899	0.600065	0.941823	uncharacterized LOC111910144
22116	LOC111911793	0.070924	9.63634	0.274897	0.600066	0.941823	endoglucanase 25-like
26677	LOC111919062	-0.70212	-2.71256	0.274869	0.600084	0.941823	phosphatidylinositol/phosphatidylcholine transfer protein SFH12-like, transcript variant X1
26567	LOC111918902	-0.264161	-1.27859	0.274846	0.6001	0.941823	uncharacterized LOC111918902
12835	LOC111896815	-0.119736	1.47336	0.274791	0.600136	0.941823	phosphoinositide phospholipase C 2-like
1193	LOC111877661	0.178486	2.15519	0.274763	0.600155	0.941823	FAM10 family protein At4g22670-like
672	LOC111876794	0.249666	0.215671	0.27467	0.600216	0.941823	NA
9212	LOC111890781	-0.0608288	4.3723	0.274664	0.60022	0.941823	probable membrane-associated kinase regulator 1
2648	LOC111880049	-0.692721	-2.59985	0.274605	0.600259	0.941823	probable indole-3-pyruvate monooxygenase YUCCA3
13270	LOC111897526	-0.126623	2.52528	0.274545	0.600299	0.941823	non-receptor tyrosine-protein kinase TYK2-like
16791	LOC111903247	0.0493711	5.77812	0.274543	0.6003	0.941823	receptor-like serine/threonine-protein kinase At4g25390
19618	LOC111907748	-0.055347	4.75341	0.27451	0.600322	0.941823	prolyl-tRNA synthetase associated domain-containing protein 1
20621	LOC111909368	0.749675	-2.56431	0.27435	0.600429	0.941823	protein SRG1-like
17388	LOC111904162	0.152343	1.02672	0.274325	0.600445	0.941823	transcriptional corepressor SEUSS, transcript variant X3
1956	LOC111878864	0.13716	0.634523	0.274297	0.600464	0.941823	small nucleolar RNA Z103
24242	LOC111915150	-0.220686	-0.733344	0.274255	0.600492	0.941823	putative 3,4-dihydroxy-2-butanone kinase, transcript variant X2
14793	LOC111900058	-0.0631966	4.0707	0.274252	0.600493	0.941823	uncharacterized LOC111900058
1992	LOC111878923	-0.699712	-2.71232	0.274141	0.600568	0.941823	cell division control protein 2 homolog
16433	LOC111902679	-0.115003	1.96572	0.274099	0.600595	0.941823	rop guanine nucleotide exchange factor 3-like
8067	LOC111888931	-0.155176	0.50995	0.274095	0.600598	0.941823	uncharacterized LOC111888931
23685	LOC111914264	0.582695	-2.13984	0.274089	0.600602	0.941823	filament-like plant protein 4, transcript variant X2
23174	LOC111913509	-0.0870627	8.84983	0.274059	0.600622	0.941823	patellin-3
17272	LOC111904007	-0.385199	-1.73285	0.273995	0.600664	0.941838	uncharacterized LOC111904007, transcript variant X2
3148	LOC111880922	0.772962	-2.67381	0.273876	0.600744	0.941901	uncharacterized LOC111880922, transcript variant X4
23557	LOC111914079	-0.698132	-2.71241	0.273799	0.600795	0.941901	uncharacterized LOC111914079
6637	LOC111886555	0.268354	-0.0129917	0.273786	0.600803	0.941901	cytochrome P450 71A1-like
21027	LOC111910091	-0.177164	-0.0111166	0.273636	0.600903	0.941985	receptor-like protein 12
25891	LOC111917819	-0.157181	0.422392	0.273503	0.600992	0.941985	pentatricopeptide repeat-containing protein At1g08070, chloroplastic-like, transcript variant X2
26534	LOC111918858	-0.699788	-2.42979	0.273428	0.601041	0.941985	uncharacterized LOC111918858, transcript variant X3
7032	LOC111887277	0.0867092	3.08935	0.273428	0.601042	0.941985	chaperone protein dnaJ 16, transcript variant X1
14631	LOC111899820	0.093755	8.29193	0.273402	0.601059	0.941985	formate--tetrahydrofolate ligase
25305	LOC111916875	0.0682189	4.43542	0.273359	0.601088	0.941985	transcription factor IIIA
22696	LOC111912744	-0.0567798	4.58887	0.273357	0.601089	0.941985	AP-5 complex subunit zeta-1
28279	LOC111921651	0.225294	0.26491	0.273153	0.601224	0.942138	interaptin-like, transcript variant X2
5197	LOC111884216	0.0699996	4.13326	0.27309	0.601266	0.942138	RING-H2 finger protein ATL46-like
7857	LOC111888600	0.0612944	5.05681	0.273061	0.601285	0.942138	WD repeat-containing protein LWD1
12213	LOC111895711	0.0875206	6.8102	0.272941	0.601365	0.942171	protein CYPRO4
3288	LOC111881147	-0.0620224	5.12648	0.272931	0.601372	0.942171	E3 UFM1-protein ligase 1 homolog
14750	LOC111899988	-0.0732634	3.99078	0.272782	0.601471	0.942208	CBL-interacting protein kinase 32-like, transcript variant X2
5126	LOC111884104	-0.341768	-1.20662	0.272703	0.601525	0.942208	uncharacterized LOC111884104, transcript variant X2
19789	LOC111908037	0.0495315	5.10483	0.272679	0.60154	0.942208	uncharacterized LOC111908037
9820	LOC111891761	-0.281292	-1.46328	0.272674	0.601544	0.942208	immune-associated nucleotide-binding protein 9-like
4394	LOC111882961	-0.0559537	5.5031	0.272647	0.601561	0.942208	peroxisomal and mitochondrial division factor 2-like
10607	LOC111893005	0.428437	-1.96838	0.272571	0.601612	0.942236	probable serine/threonine-protein kinase PBL19
11801	LOC111894996	-0.0601128	5.1756	0.272471	0.601679	0.942289	uncharacterized LOC111894996
1323	LOC111877858	-0.0659291	5.0708	0.272344	0.601764	0.94237	thioredoxin-like protein HCF164, chloroplastic
14306	LOC111899284	0.0642095	4.08018	0.272101	0.601926	0.942533	pyridoxal phosphate homeostasis protein-like
6936	LOC111887111	-0.692443	-2.56436	0.272082	0.601938	0.942533	uncharacterized LOC111887111
2177	LOC111879263	-0.509264	-1.77189	0.272039	0.601967	0.942533	F-box/FBD/LRR-repeat protein At1g13570-like
16944	LOC111903510	-0.0718018	3.99098	0.271878	0.602075	0.942596	uncharacterized LOC111903510
25957	LOC111917941	-0.0836566	3.51964	0.271852	0.602092	0.942596	sm-like protein LSM4
6190	LOC111885870	-0.609151	-2.30748	0.27183	0.602107	0.942596	D-amino-acid transaminase, chloroplastic, transcript variant X1
9695	LOC111891565	-0.0799946	3.5204	0.271737	0.602169	0.942642	H/ACA ribonucleoprotein complex subunit 3-like protein
20242	LOC111908785	0.088421	6.69039	0.271629	0.602241	0.942703	activator of 90 kDa heat shock protein ATPase homolog
17129	LOC111903824	-0.12875	1.63885	0.271357	0.602423	0.942737	ubiquitin carboxyl-terminal hydrolase 24-like, transcript variant X1
2345	LOC111879550	0.769305	-2.27747	0.271324	0.602445	0.942737	uncharacterized LOC111879550
6643	LOC111886564	0.769332	-2.67369	0.271304	0.602458	0.942737	uncharacterized LOC111886564
15687	LOC111901442	-0.0567478	4.98467	0.271287	0.60247	0.942737	putative phospholipid:diacylglycerol acyltransferase 2
12954	LOC111897003	0.763338	-2.67386	0.271243	0.602499	0.942737	uncharacterized LOC111897003, transcript variant X3
21801	LOC111911267	-0.210458	-0.712145	0.2712	0.602528	0.942737	DNA replication complex GINS protein PSF3-like
6213	LOC111885916	0.194316	0.795029	0.271191	0.602534	0.942737	protein DMP4-like
8043	LOC111888899	-0.0888233	6.68266	0.271168	0.602549	0.942737	cyclic nucleotide-gated ion channel 1
27098	LOC111919737	-0.0486703	5.49523	0.271096	0.602597	0.942737	proline transporter 2-like
16209	LOC111902276	-0.0590164	4.51468	0.271031	0.602641	0.942737	uncharacterized LOC111902276
23818	LOC111914468	0.220322	-0.536341	0.27101	0.602655	0.942737	MLP-like protein 31
26214	LOC111918337	-0.0898396	2.77462	0.270951	0.602694	0.942737	NA
698	LOC111876860	0.0641549	4.54387	0.270889	0.602736	0.942737	uncharacterized LOC111876860
25337	LOC111916912	0.0677927	3.50465	0.270844	0.602766	0.942737	putative RNA-binding protein YlmH
10916	LOC111893508	-0.0635406	4.2947	0.270807	0.602791	0.942737	twinkle homolog protein, chloroplastic/mitochondrial
2042	LOC111879022	-0.139347	2.3276	0.270781	0.602808	0.942737	uncharacterized LOC111879022
23327	LOC111913754	0.108726	1.89508	0.27068	0.602876	0.942737	CSC1-like protein At4g02900, transcript variant X1
19157	LOC111906996	-0.0733544	4.71096	0.270611	0.602922	0.942737	auxin-responsive protein SAUR36-like
23683	LOC111914262	0.142002	0.967255	0.270535	0.602973	0.942737	uncharacterized LOC111914262
17358	LOC111904126	-0.0739116	3.76384	0.270495	0.603	0.942737	polyubiquitin 9
17113	LOC111903808	-0.452378	-1.8997	0.270489	0.603004	0.942737	small nucleolar RNA Z157/R69/R10
18190	LOC111905501	-0.063102	4.09011	0.270444	0.603034	0.942737	probable cyclic nucleotide-gated ion channel 20, chloroplastic
22878	LOC111913054	0.108336	1.91909	0.270439	0.603037	0.942737	helicase and polymerase-containing protein TEBICHI
17145	LOC111903844	-0.316975	-1.52971	0.27041	0.603057	0.942737	elongation factor 1-beta-like
2083	LOC111879097	-0.048053	5.7945	0.270285	0.603141	0.942769	cleavage and polyadenylation specificity factor subunit 3-II
14001	LOC111898812	-0.701181	-2.33668	0.270203	0.603195	0.942769	uncharacterized LOC111898812
3728	LOC111881805	0.0978378	7.73636	0.270198	0.603199	0.942769	bifunctional purple acid phosphatase 26
26310	LOC111918502	0.24816	-0.680782	0.270135	0.603241	0.942769	expansin-A15-like
6871	LOC111886936	-0.0965983	3.09892	0.270098	0.603266	0.942769	probable lipid phosphate phosphatase beta
7707	LOC111888341	0.0544676	5.7595	0.270072	0.603284	0.942769	serine/threonine-protein phosphatase PP2A-2 catalytic subunit-like
11671	LOC111894759	-0.142389	1.29102	0.270035	0.603309	0.942769	NA
26602	LOC111918947	0.141085	4.49127	0.26991	0.603392	0.942848	auxin-responsive protein IAA15-like
22789	LOC111912885	0.0906222	2.82908	0.269839	0.60344	0.942852	NAD-dependent malic enzyme 59 kDa isoform, mitochondrial
4133	LOC111882516	-0.0532959	5.98346	0.269765	0.603489	0.942852	U-box domain-containing protein 14-like
4663	LOC111883383	0.0970876	7.63822	0.269747	0.603502	0.942852	nudix hydrolase 18, mitochondrial-like
6786	LOC111886791	0.429571	-1.94354	0.269709	0.603527	0.942852	chaperone protein dnaJ GFA2, mitochondrial-like, transcript variant X1
7723	LOC111888367	-0.10541	8.20335	0.269594	0.603604	0.942921	transcription factor MYB1R1
4612	LOC111883297	0.755179	-2.39725	0.269336	0.603777	0.943126	putative disease resistance protein At3g14460
14003	LOC111898816	-0.0834113	3.71231	0.2693	0.603802	0.943126	uncharacterized LOC111898816
11352	LOC111894240	0.0571942	4.49862	0.269112	0.603928	0.943267	cation/calcium exchanger 4-like
9262	LOC111890855	0.11311	8.32494	0.269014	0.603994	0.943267	ABC transporter C family member 10-like
5357	LOC111884416	-0.0620904	4.24143	0.268971	0.604023	0.943267	protein S-acyltransferase 11-like
640	LOC111876748	-0.476661	-2.08852	0.268956	0.604033	0.943267	uncharacterized LOC111876748
3782	LOC111881907	0.768586	-2.46253	0.268919	0.604058	0.943267	probable anion transporter 6, chloroplastic, transcript variant X2
9275	LOC111890876	-0.160089	1.71687	0.268837	0.604113	0.94327	sucrose synthase-like
23500	LOC111913996	-0.0877545	2.88735	0.268798	0.604139	0.94327	F-box/kelch-repeat protein At3g06240-like
7207	LOC111887571	0.0712752	5.23103	0.268769	0.604159	0.94327	uncharacterized LOC111887571
27455	LOC111920362	-0.160436	2.62301	0.26866	0.604232	0.943333	uncharacterized LOC111920362
133	LOC111876038	-0.094163	3.33013	0.268572	0.604291	0.943338	basic leucine zipper 43-like
9871	LOC111891844	-0.115453	1.98987	0.268557	0.604301	0.943338	uncharacterized LOC111891844
12439	LOC111896134	0.23738	-0.888372	0.268276	0.604491	0.943446	transcription factor MYB124-like, transcript variant X2
18553	LOC111906055	-0.691553	-2.71244	0.268259	0.604502	0.943446	uncharacterized LOC111906055
20098	LOC111908543	0.0637627	4.48577	0.268245	0.604512	0.943446	uncharacterized LOC111908543
11204	LOC111894007	0.0547651	5.34546	0.268184	0.604553	0.943446	uncharacterized LOC111894007
26896	LOC111919465	0.093859	3.34749	0.268181	0.604555	0.943446	uncharacterized LOC111919465
14399	LOC111899420	0.0557846	4.67211	0.268135	0.604586	0.943446	TOM1-like protein 5
8463	LOC111889545	-0.343949	-1.63613	0.268102	0.604608	0.943446	16.9 kDa class I heat shock protein 1-like
25646	LOC111917381	-0.0624528	4.081	0.268043	0.604648	0.943446	chromo domain-containing protein LHP1-like
17233	LOC111903964	0.107834	2.83202	0.267974	0.604694	0.943446	uncharacterized LOC111903964, transcript variant X2
7635	LOC111888241	-0.0533065	4.90168	0.267963	0.604702	0.943446	ribosome biogenesis regulatory protein homolog
21901	LOC111911432	-0.0668036	5.59713	0.26769	0.604886	0.943643	uncharacterized LOC111911432
9022	LOC111890493	-0.0977018	7.21013	0.267677	0.604894	0.943643	costunolide synthase-like
11206	LOC111894013	0.786484	-2.63628	0.267601	0.604945	0.943643	uncharacterized LOC111894013
17385	LOC111904159	-0.0571905	4.71534	0.267579	0.604961	0.943643	ribosome maturation protein SBDS
4348	LOC111882872	-0.113096	1.87423	0.267529	0.604994	0.943644	uncharacterized LOC111882872
6767	LOC111886756	0.0602181	4.10079	0.267432	0.60506	0.943664	uncharacterized LOC111886756
4154	LOC111882541	-0.0518206	6.34748	0.267379	0.605095	0.943664	phosphoglucomutase
1190	LOC111877657	0.091763	6.73992	0.267291	0.605155	0.943664	geraniol 8-hydroxylase-like
22504	LOC111912439	-0.691407	-2.71238	0.267162	0.605242	0.943664	uncharacterized LOC111912439, transcript variant X1
13843	LOC111898556	-0.315006	-1.47988	0.267103	0.605282	0.943664	uncharacterized LOC111898556
27275	LOC111920057	-0.057543	4.89827	0.267093	0.605288	0.943664	adenosine deaminase-like protein
17307	LOC111904045	-0.0751261	4.10063	0.267025	0.605335	0.943664	uncharacterized LOC111904045, transcript variant X2
15679	LOC111901434	-0.1515	0.877822	0.267023	0.605336	0.943664	serine carboxypeptidase-like
14975	LOC111900340	0.0597497	4.05089	0.266992	0.605357	0.943664	protein ABIL1
22785	LOC111912881	-0.0874527	3.5766	0.266939	0.605392	0.943664	uncharacterized LOC111912881
25438	LOC111917085	0.0578162	6.40074	0.266909	0.605413	0.943664	myb-like protein X
5127	LOC111884106	-0.0879006	3.82865	0.266907	0.605414	0.943664	probable protein phosphatase 2C 40, transcript variant X1
8498	LOC111889619	0.0702598	3.5047	0.266873	0.605437	0.943664	protein Mpv17-like
19480	LOC111907507	0.0515567	4.56936	0.266721	0.60554	0.943682	calmodulin-binding receptor-like cytoplasmic kinase 2
6089	LOC111885695	-0.10064	3.1504	0.266642	0.605593	0.943682	PI-PLC X domain-containing protein At5g67130
9043	LOC111890517	-0.114459	1.54412	0.266476	0.605706	0.943682	plant UBX domain-containing protein 10-like
21925	LOC111911477	0.228018	-0.933343	0.266436	0.605732	0.943682	uncharacterized LOC111911477, transcript variant X2
20294	LOC111908851	0.127226	1.33714	0.266425	0.60574	0.943682	uncharacterized acetyltransferase At3g50280-like
1605	LOC111878282	0.055558	4.97493	0.266386	0.605766	0.943682	5'-adenylylsulfate reductase-like 4
8403	LOC111889437	0.139053	0.435689	0.266378	0.605772	0.943682	10 kDa chaperonin, mitochondrial-like
25677	LOC111917428	0.265329	1.53525	0.266289	0.605832	0.943682	uncharacterized LOC111917428
23953	LOC111914672	-0.0530948	4.62965	0.266284	0.605835	0.943682	OPA3-like protein
19214	LOC111907082	-0.237478	-0.910283	0.266255	0.605855	0.943682	mitogen-activated protein kinase kinase kinase 1-like
15535	LOC111901188	-0.0885236	6.77766	0.266178	0.605907	0.943682	zinc finger A20 and AN1 domain-containing stress-associated protein 1-like
14159	LOC111899044	-0.822181	-2.67431	0.266176	0.605909	0.943682	protein PELPK1-like
11691	LOC111894802	-0.077742	3.2363	0.266145	0.60593	0.943682	transport and Golgi organization protein 2 homolog, transcript variant X2
12770	LOC111896718	-0.098735	2.59735	0.266122	0.605945	0.943682	uncharacterized LOC111896718
15218	LOC111900698	-0.237082	-0.96773	0.266121	0.605946	0.943682	CASP-like protein 4A3, transcript variant X2
14414	LOC111899497	0.0746243	3.22552	0.265793	0.606168	0.943902	uncharacterized LOC111899497
28387	LOC111921808	0.584143	-2.36729	0.265771	0.606183	0.943902	lipid transfer-like protein VAS
18248	LOC111905616	-0.187218	-0.249916	0.265746	0.6062	0.943902	uncharacterized LOC111905616, transcript variant X3
10897	LOC111893461	0.146809	0.00201531	0.265577	0.606314	0.943902	protein WVD2-like 7
17625	LOC111904546	0.140454	0.0548238	0.265544	0.606337	0.943902	protein FLX-like 3, transcript variant X1
23100	LOC111913407	-0.0839685	3.78935	0.265458	0.606395	0.943902	uncharacterized LOC111913407
6078	LOC111885674	-0.0640991	5.85525	0.265449	0.606401	0.943902	pentatricopeptide repeat-containing protein At1g02150
4565	LOC111883219	0.0509133	4.99126	0.265448	0.606402	0.943902	serine/threonine protein phosphatase 2A 57 kDa regulatory subunit B' kappa isoform
24730	LOC111915991	0.0887497	8.67939	0.265428	0.606415	0.943902	glutamate receptor 3.6-like
2766	LOC111880243	-0.49231	-1.75173	0.265424	0.606418	0.943902	protein ROOT HAIR DEFECTIVE 3-like
3077	LOC111880804	-0.401065	-1.61707	0.265305	0.606499	0.94391	uncharacterized LOC111880804, transcript variant X1
9060	LOC111890559	-0.699846	-2.63649	0.265241	0.606542	0.94391	NA
3776	LOC111881900	0.122479	1.61927	0.265232	0.606548	0.94391	probable clathrin assembly protein At4g32285
19588	LOC111907686	0.0521505	5.14467	0.2652	0.60657	0.94391	tetraspanin-18
27238	LOC111919993	0.234943	-1.05171	0.265146	0.606606	0.94391	protein trichome birefringence-like 31
25432	LOC111917076	0.11203	1.87356	0.265043	0.606677	0.94391	chaperone protein dnaJ 72, transcript variant X2
14803	LOC111900072	0.108572	2.27579	0.265015	0.606695	0.94391	uncharacterized LOC111900072
22406	LOC111912292	0.058197	4.79262	0.26498	0.606719	0.94391	probable methyltransferase PMT11
28011	LOC111921233	0.0830731	3.51744	0.264977	0.606721	0.94391	calmodulin-binding protein 60 D-like
4783	LOC111883567	-0.190032	-0.323049	0.264848	0.606809	0.943989	glycine-rich protein 5-like
6444	LOC111886260	-0.692815	-2.56384	0.264805	0.606838	0.943989	E2F-associated phosphoprotein, transcript variant X2
8784	LOC111890070	0.78687	-2.63635	0.264701	0.606909	0.944047	uncharacterized LOC111890070, transcript variant X7
1600	LOC111878276	-0.054336	5.14248	0.264593	0.606982	0.944081	protein CDC73 homolog
12321	LOC111895895	-0.692592	-2.46194	0.264568	0.606999	0.944081	probable protein phosphatase 2C 60
10102	LOC111892234	0.855209	-2.53002	0.264497	0.607048	0.944081	uncharacterized LOC111892234, transcript variant X2
22413	LOC111912317	-0.703991	-2.71233	0.264459	0.607073	0.944081	uncharacterized LOC111912317, transcript variant X2
23050	LOC111913320	-0.339258	-1.514	0.264425	0.607096	0.944081	somatic embryogenesis receptor kinase 1-like, transcript variant X5
9482	LOC111891191	-0.064973	3.88592	0.264209	0.607243	0.944258	stress-induced-phosphoprotein 1
1416	LOC111878003	-0.0556723	4.59141	0.264115	0.607307	0.944306	uncharacterized LOC111878003
22273	LOC111912079	-0.0866076	6.78919	0.263966	0.607409	0.944412	neutral ceramidase 2-like
10042	LOC111892146	0.0906478	6.91251	0.263863	0.607479	0.94447	60S ribosomal protein L21-2
17454	LOC111904269	-0.693221	-2.63654	0.263724	0.607573	0.94449	uncharacterized LOC111904269
6481	LOC111886339	0.350374	-2.08937	0.263668	0.607612	0.94449	putative receptor-like protein kinase At4g00960
6483	LOC111886341	0.101275	7.31413	0.263599	0.607658	0.94449	uncharacterized TPR repeat-containing protein At2g32450-like
20376	LOC111908995	-0.15469	0.368324	0.263462	0.607752	0.94449	trafficking protein particle complex subunit 12-like, transcript variant X4
22848	LOC111912996	-0.400963	-2.22117	0.263436	0.607769	0.94449	receptor-like protein kinase HERK 1
17498	LOC111904351	0.916669	-2.46242	0.26343	0.607773	0.94449	APO protein 1, chloroplastic, transcript variant X3
19995	LOC111908368	-0.400696	-2.19385	0.263407	0.607789	0.94449	pyrophosphate-energized vacuolar membrane proton pump-like
11864	LOC111895135	0.0736502	4.22967	0.263352	0.607827	0.94449	probable inactive leucine-rich repeat receptor kinase XIAO
19818	LOC111908084	0.107628	1.90731	0.263341	0.607834	0.94449	uncharacterized LOC111908084
3296	LOC111881155	0.303213	-1.27836	0.263322	0.607847	0.94449	uncharacterized LOC111881155
8894	LOC111890239	0.230588	-0.979636	0.263301	0.607861	0.94449	protein EMSY-LIKE 3-like, transcript variant X2
3181	LOC111880982	-0.401635	-2.30761	0.26326	0.607889	0.94449	uncharacterized LOC111880982
15343	LOC111900892	-0.103706	2.29799	0.262934	0.608111	0.944716	uncharacterized LOC111900892
13852	LOC111898566	-0.0566698	6.01554	0.26285	0.608169	0.944716	uncharacterized LOC111898566
20275	LOC111908831	0.0965246	7.924	0.262837	0.608178	0.944716	protein NCA1
7843	LOC111888561	-0.700911	-2.71236	0.262728	0.608252	0.944716	E3 ubiquitin-protein ligase AIP2, transcript variant X1
12564	LOC111896334	-0.0843339	3.56207	0.262718	0.608259	0.944716	uncharacterized LOC111896334
13566	LOC111898017	-0.448908	-2.03938	0.26267	0.608292	0.944716	protein UPSTREAM OF FLC
17278	LOC111904014	-0.183568	0.0602159	0.262617	0.608328	0.944716	uncharacterized LOC111904014, transcript variant X1
20894	LOC111909825	0.0587043	5.54601	0.262615	0.608329	0.944716	uncharacterized LOC111909825
1837	LOC111878659	-0.0526304	4.34163	0.262609	0.608333	0.944716	uncharacterized LOC111878659
26006	LOC111918010	0.0688152	3.80201	0.262498	0.608409	0.944783	chaperone protein dnaJ 49-like
18467	LOC111905938	-0.700095	-2.71236	0.262376	0.608493	0.944858	uncharacterized LOC111905938
5092	LOC111884061	-0.327206	-0.900013	0.262323	0.608529	0.944858	uncharacterized LOC111884061
13982	LOC111898772	0.773387	-2.71234	0.262263	0.60857	0.944858	uncharacterized LOC111898772
23155	LOC111913488	0.0740321	3.38777	0.262233	0.60859	0.944858	40S ribosomal protein S26-3-like
26152	LOC111918240	-0.0476456	6.19046	0.26203	0.608729	0.945	protein RER1B-like
7418	LOC111887894	0.164927	1.74492	0.26195	0.608783	0.945	uncharacterized LOC111887894, transcript variant X2
12108	LOC111895545	-0.0547172	5.77753	0.261906	0.608813	0.945	uncharacterized LOC111895545
7173	LOC111887503	-0.247438	-1.03847	0.261905	0.608814	0.945	protein LURP-one-related 17
27749	LOC111920806	-0.11479	1.77236	0.261855	0.608849	0.945002	short-chain dehydrogenase/reductase 2b-like
3495	LOC111881449	-0.070995	3.7209	0.261731	0.608933	0.945007	putative receptor-like protein kinase At4g00960
27261	LOC111920034	0.785227	-2.63606	0.261698	0.608956	0.945007	beta-glucosidase 46-like, transcript variant X1
2392	LOC111879619	0.747522	-2.67393	0.261667	0.608977	0.945007	histone-lysine N-methyltransferase ASHH2, transcript variant X2
9683	LOC111891551	0.10618	7.66812	0.261656	0.608985	0.945007	uncharacterized LOC111891551
10879	LOC111893436	-0.0832529	6.73163	0.261605	0.609019	0.94501	T-complex protein 1 subunit epsilon
6683	LOC111886618	0.791092	-2.59921	0.261545	0.609061	0.945022	uncharacterized LOC111886618, transcript variant X1
22314	LOC111912164	0.116109	2.77204	0.261377	0.609176	0.945149	transcription repressor OFP6-like
19132	LOC111906957	-0.0785331	6.24384	0.261295	0.609232	0.945184	uncharacterized LOC111906957
5808	LOC111885170	0.0916202	2.93828	0.261068	0.609387	0.945228	uncharacterized LOC111885170
11975	LOC111895335	-0.0928151	6.8632	0.261049	0.6094	0.945228	CBS domain-containing protein CBSCBSPB1
24552	LOC111915712	-0.0690069	4.2154	0.261041	0.609406	0.945228	UDP-glycosyltransferase 89B2-like
8698	LOC111889926	-0.107459	6.68014	0.260999	0.609435	0.945228	plant intracellular Ras-group-related LRR protein 3-like
6554	LOC111886442	0.0474448	5.76814	0.260994	0.609438	0.945228	zinc finger protein CONSTANS-LIKE 13
8368	LOC111889387	-0.703174	-2.46222	0.260943	0.609473	0.945228	TGACG-sequence-specific DNA-binding protein TGA-2.1-like, transcript variant X2
3653	LOC111881690	-0.698912	-2.63623	0.260916	0.609492	0.945228	uncharacterized LOC111881690
10794	LOC111893300	0.0885416	6.72733	0.260857	0.609532	0.945239	uncharacterized LOC111893300
24020	LOC111914758	-0.0825629	2.60883	0.260724	0.609623	0.945316	putative hydrolase C777.06c
1171	LOC111877638	0.130047	0.992619	0.26067	0.60966	0.945316	uncharacterized LOC111877638
9914	LOC111891923	-0.0587476	6.48135	0.260555	0.609739	0.945316	thioredoxin H2
17023	LOC111903656	0.20113	-0.0752298	0.260506	0.609773	0.945316	protein DMP3-like
1294	LOC111877815	-0.0621565	5.24314	0.260497	0.609779	0.945316	1,4-dihydroxy-2-naphthoyl-CoA thioesterase 1-like
23667	LOC111914209	0.0515981	5.03233	0.260471	0.609797	0.945316	uncharacterized LOC111914209
20945	LOC111909923	0.263469	-1.1148	0.260446	0.609814	0.945316	receptor-like protein 12, transcript variant X2
2989	LOC111880660	-0.175993	-0.413327	0.260381	0.609859	0.94533	F-box/LRR-repeat protein 25-like
21216	LOC111910335	0.0911333	7.13825	0.260305	0.609911	0.94533	phospholipid:diacylglycerol acyltransferase 1-like
20127	LOC111908599	0.0632768	6.50752	0.260242	0.609954	0.94533	ras-interacting protein RIP3
4393	LOC111882960	0.284431	-1.03812	0.260218	0.60997	0.94533	protein BASIC PENTACYSTEINE7-like
21431	LOC111910655	0.772671	-2.71237	0.260191	0.609989	0.94533	uncharacterized LOC111910655, transcript variant X1
27342	LOC111920151	0.0910352	7.14532	0.260136	0.610027	0.945337	elongation factor 1-delta 1-like
1876	LOC111878741	0.0510038	5.025	0.260006	0.610116	0.945425	DEAD-box ATP-dependent RNA helicase 20-like
7351	LOC111887800	0.0871505	2.59855	0.259807	0.610253	0.945585	uncharacterized membrane protein At4g09580-like, transcript variant X1
13568	LOC111898019	-0.109677	2.04884	0.259723	0.61031	0.945591	uncharacterized LOC111898019
13712	LOC111898314	-0.16141	1.34507	0.259645	0.610364	0.945591	type I inositol polyphosphate 5-phosphatase 2-like, transcript variant X2
20984	LOC111909981	0.0944809	7.91906	0.259642	0.610366	0.945591	eukaryotic translation initiation factor 5-like
3915	LOC111882129	0.125489	0.620535	0.259609	0.610389	0.945591	uncharacterized LOC111882129, transcript variant X1
3562	LOC111881560	-0.0803427	3.61423	0.259536	0.610439	0.945616	glyceraldehyde-3-phosphate dehydrogenase, cytosolic
26439	LOC111918734	0.766841	-2.63589	0.259408	0.610527	0.945701	uncharacterized LOC111918734
25276	LOC111916841	0.0679149	3.52548	0.259204	0.610668	0.945868	DEAD-box ATP-dependent RNA helicase 8-like
4491	LOC111883094	0.354322	-1.92175	0.259089	0.610746	0.945938	uncharacterized LOC111883094, transcript variant X1
8558	LOC111889711	-0.609404	-2.52981	0.259026	0.61079	0.945955	L10-interacting MYB domain-containing protein, transcript variant X10
8907	LOC111890255	0.749337	-2.56436	0.258932	0.610855	0.94598	uncharacterized LOC111890255
15994	LOC111901945	-0.690976	-2.63635	0.258726	0.610997	0.94598	alcohol dehydrogenase 2-like
25598	LOC111917301	-0.126747	1.69895	0.258707	0.61101	0.94598	F-box/LRR-repeat protein At5g02910-like
14546	LOC111899688	0.23174	-0.474085	0.258683	0.611026	0.94598	uncharacterized GPI-anchored protein At4g28100-like
23291	LOC111913696	-0.223855	-0.439241	0.258668	0.611037	0.94598	probable serine/threonine-protein kinase PBL22
19781	LOC111908027	-0.146264	-0.189453	0.258667	0.611037	0.94598	dehydration-responsive element-binding protein 2B-like
19973	LOC111908342	0.0517631	4.75054	0.258665	0.611039	0.94598	uncharacterized LOC111908342
18886	LOC111906570	0.240419	-1.07586	0.258613	0.611075	0.945985	histone deacetylase HDT1, transcript variant X1
15484	LOC111901131	0.147035	0.419345	0.258253	0.611323	0.946117	uncharacterized LOC111901131
14592	LOC111899778	-0.0640775	3.97033	0.25823	0.611338	0.946117	membrin-11-like
19256	LOC111907145	-0.0595131	4.96769	0.258209	0.611353	0.946117	F-box protein PP2-A15-like
22719	LOC111912792	0.061025	5.24593	0.258017	0.611486	0.946117	ADP,ATP carrier protein ER-ANT1
3543	LOC111881538	-0.127746	1.02755	0.257911	0.611559	0.946117	uncharacterized LOC111881538, transcript variant X2
3331	LOC111881209	-0.692796	-2.71235	0.257907	0.611562	0.946117	ribokinase-like, transcript variant X3
21264	LOC111910388	0.0701133	5.55312	0.257875	0.611584	0.946117	protein MANNAN SYNTHESIS-RELATED 1-like
28042	LOC111921265	-0.254008	-0.763594	0.257852	0.6116	0.946117	uncharacterized methyltransferase At1g78140, chloroplastic-like
5635	LOC111884886	-0.485206	-2.24979	0.2578	0.611636	0.946117	transcription factor MYB41-like
18064	LOC111905317	0.16039	0.377355	0.257741	0.611676	0.946117	uncharacterized protein C18orf8, transcript variant X1
19084	LOC111906882	-0.690616	-2.6365	0.257683	0.611716	0.946117	alanine aminotransferase 2-like
4370	LOC111882922	0.772753	-2.59916	0.257678	0.61172	0.946117	uncharacterized LOC111882922
4283	LOC111882747	0.0592367	4.29421	0.257663	0.61173	0.946117	protein FAR-RED ELONGATED HYPOCOTYL 1-like
8544	LOC111889692	-0.490192	-2.14038	0.257651	0.611738	0.946117	uncharacterized LOC111889692, transcript variant X5
7029	LOC111887270	-0.691605	-2.71247	0.257636	0.611749	0.946117	uncharacterized LOC111887270
17872	LOC111905023	-0.152924	0.985569	0.257594	0.611778	0.946117	vacuolar protein sorting-associated protein 54, chloroplastic, transcript variant X1
12165	LOC111895643	-0.058752	6.05463	0.257571	0.611794	0.946117	bZIP transcription factor 23-like
10519	LOC111892868	-0.688915	-2.63634	0.257547	0.61181	0.946117	uncharacterized LOC111892868, transcript variant X1
8409	LOC111889448	-0.402032	-2.1671	0.257535	0.611819	0.946117	zinc finger MYM-type protein 1-like
21851	LOC111911349	-0.233708	-0.966928	0.257505	0.611839	0.946117	uncharacterized LOC111911349
24040	LOC111914806	-0.690828	-2.6362	0.257374	0.61193	0.946117	uncharacterized LOC111914806
17258	LOC111903990	0.0829132	3.71547	0.257255	0.612012	0.946117	choline transporter protein 1-like
67	LOC111875942	-0.690762	-2.63631	0.257196	0.612053	0.946117	putative disease resistance protein RGA1
11865	LOC111895140	-0.0499427	6.27371	0.257169	0.612072	0.946117	farnesyl pyrophosphate synthase
23926	LOC111914637	-0.690544	-2.71245	0.257067	0.612142	0.946117	protein GAMETE EXPRESSED 1-like, transcript variant X2
10320	LOC111892562	0.487808	-2.14065	0.256981	0.612202	0.946117	1-aminocyclopropane-1-carboxylate synthase 7-like
4617	LOC111883306	0.0665017	4.13133	0.256953	0.612221	0.946117	NA
14464	LOC111899574	-0.160498	0.720728	0.256935	0.612234	0.946117	vacuolar iron transporter homolog 4-like
25865	LOC111917765	-0.174369	-0.113307	0.256904	0.612255	0.946117	ethylene-responsive transcription factor 1-like
3034	LOC111880723	0.197766	-0.867044	0.256843	0.612297	0.946117	vacuolar protein sorting-associated protein 2 homolog 2
2014	LOC111878961	-0.700301	-2.59999	0.256832	0.612305	0.946117	NA
20512	LOC111909210	-0.0625434	6.30678	0.256825	0.61231	0.946117	translation machinery-associated protein 7
6143	LOC111885783	-0.691885	-2.71223	0.256825	0.61231	0.946117	uncharacterized LOC111885783
10172	LOC111892321	-0.165762	-0.153129	0.256776	0.612344	0.946117	amino acid transporter AVT6E-like
20692	LOC111909473	0.323746	-1.35073	0.256753	0.61236	0.946117	chitinase 2-like
17003	LOC111903613	0.0511156	5.25747	0.256711	0.612389	0.946117	AMSH-like ubiquitin thioesterase 1
191	LOC111876126	0.054682	4.71314	0.256711	0.612389	0.946117	uncharacterized LOC111876126
20300	LOC111908858	0.0664503	4.59892	0.256662	0.612423	0.946119	MICOS complex subunit MIC10-like
16904	LOC111903444	0.0742099	3.34985	0.25659	0.612473	0.946144	mitogen-activated protein kinase kinase kinase 1-like
10063	LOC111892179	0.0876754	8.63521	0.256437	0.612579	0.946242	uncharacterized LOC111892179
15259	LOC111900763	0.0525317	4.53224	0.256384	0.612615	0.946242	uncharacterized protein YnbD-like
23845	LOC111914495	0.555109	-2.19419	0.256306	0.612669	0.946242	uncharacterized LOC111914495
3883	LOC111882078	0.388192	-2.08868	0.256301	0.612673	0.946242	feruloyl CoA ortho-hydroxylase 1-like
23108	LOC111913419	-0.0602007	4.68049	0.256259	0.612702	0.946242	cationic amino acid transporter 8, vacuolar-like
4442	LOC111883021	0.0529767	5.67667	0.256116	0.612801	0.946257	protease 2
13954	LOC111898734	0.0535976	5.45997	0.2561	0.612812	0.946257	pentatricopeptide repeat-containing protein At5g50280, chloroplastic
2317	LOC111879503	0.0951305	7.77717	0.256049	0.612848	0.946257	NADPH--cytochrome P450 reductase
25938	LOC111917907	-0.48082	-2.22161	0.256046	0.612849	0.946257	LEAF RUST 10 DISEASE-RESISTANCE LOCUS RECEPTOR-LIKE PROTEIN KINASE-like 2.3, transcript variant X2
9583	LOC111891372	0.0639894	4.89516	0.256006	0.612878	0.946257	ankyrin repeat domain-containing protein, chloroplastic
21960	LOC111911552	-0.0774335	3.24135	0.255748	0.613057	0.946482	NA
1704	LOC111878476	0.0711035	3.84408	0.255664	0.613115	0.946521	membrane-associated 30 kDa protein, chloroplastic-like
5557	LOC111884752	0.104001	2.01617	0.255584	0.61317	0.946522	PRA1 family protein G2-like
21923	LOC111911475	-0.199922	-0.911451	0.255518	0.613216	0.946522	uncharacterized LOC111911475
2188	LOC111879290	-0.0754386	3.14204	0.255509	0.613222	0.946522	dihydroorotate dehydrogenase (quinone), mitochondrial-like
295	LOC111876243	-0.0886478	6.611	0.2554	0.613298	0.946522	allene oxide synthase
8275	LOC111889250	0.0577599	4.27943	0.255347	0.613335	0.946522	beta-glucuronosyltransferase GlcAT14C
27639	LOC111920641	-0.199798	-0.35791	0.255292	0.613374	0.946522	transcription factor bHLH110, transcript variant X1
23233	LOC111913585	0.0897127	8.50504	0.25528	0.613382	0.946522	zinc finger A20 and AN1 domain-containing stress-associated protein 4-like
24706	LOC111915925	-0.828774	-2.67434	0.255216	0.613426	0.946522	uncharacterized LOC111915925
24509	LOC111915646	-0.345841	-1.59988	0.255198	0.613439	0.946522	probable calcium-binding protein CML15
12037	LOC111895424	-0.130868	0.977826	0.255185	0.613448	0.946522	uncharacterized LOC111895424
23030	LOC111913281	0.25989	-1.0894	0.255086	0.613516	0.946576	uncharacterized LOC111913281
27016	LOC111919645	0.0900167	2.5709	0.254953	0.613609	0.946656	uncharacterized LOC111919645
14118	LOC111898999	0.138051	0.17548	0.254917	0.613634	0.946656	NA
15461	LOC111901107	0.0516819	5.93719	0.254773	0.613734	0.946758	serine/threonine-protein phosphatase PP1
27884	LOC111921019	-0.0705025	4.64961	0.254673	0.613804	0.946813	epoxide hydrolase A-like, transcript variant X2
5697	LOC111884979	0.123955	0.641314	0.254547	0.613892	0.946813	pentatricopeptide repeat-containing protein At3g24000, mitochondrial
19593	LOC111907705	-0.091117	2.81573	0.254527	0.613905	0.946813	uncharacterized LOC111907705
22358	LOC111912238	-0.12625	1.01862	0.254493	0.613929	0.946813	pentatricopeptide repeat-containing protein At2g33680
13477	LOC111897857	-0.702298	-2.71265	0.254417	0.613982	0.946813	probable galacturonosyltransferase-like 4
18013	LOC111905236	0.226734	-0.617808	0.254283	0.614075	0.946813	putative E3 ubiquitin-protein ligase RF298
15812	LOC111901660	0.133325	1.07956	0.25426	0.614092	0.946813	cytochrome P450 81D1-like
2026	LOC111878999	-0.187945	-0.278331	0.254253	0.614096	0.946813	MACPF domain-containing protein At4g24290-like
22128	LOC111911814	0.0735472	3.67457	0.25422	0.614119	0.946813	F-box protein At1g22220-like
28191	LOC111921515	0.133731	0.979398	0.254204	0.61413	0.946813	scarecrow-like protein 23
12784	LOC111896741	0.333552	-1.49611	0.254181	0.614146	0.946813	putative pentatricopeptide repeat-containing protein At3g25970
8151	LOC111889043	-0.118089	2.6097	0.25415	0.614168	0.946813	ethylene-responsive transcription factor ERF071-like
18054	LOC111905300	0.0838005	6.59067	0.253859	0.614371	0.947018	casein kinase 1-like protein 4
18780	LOC111906400	-0.0542517	4.6969	0.253827	0.614393	0.947018	chromophore lyase CRL, chloroplastic
26039	LOC111918044	-0.112324	1.83885	0.253812	0.614404	0.947018	ribosome biogenesis protein BRX1 homolog 1-like
10419	LOC111892728	0.0558983	5.75914	0.253759	0.614441	0.947018	uncharacterized LOC111892728
26418	LOC111918686	-0.175471	-0.463484	0.253721	0.614467	0.947018	uncharacterized LOC111918686
21477	LOC111910746	0.430251	-2.08923	0.253643	0.614521	0.947051	uncharacterized LOC111910746
13151	LOC111897308	-0.0725187	3.1438	0.25357	0.614573	0.947062	ras-related protein RABH1e-like
26958	LOC111919543	0.0860241	3.03151	0.253538	0.614595	0.947062	sphinganine C4-monooxygenase 1-like
22119	LOC111911802	0.139944	0.268924	0.253247	0.614798	0.947323	probable apyrase 7, transcript variant X2
7935	LOC111888746	-0.099404	2.20827	0.253126	0.614883	0.947403	hexokinase-2, chloroplastic
9049	LOC111890529	-0.319699	2.8059	0.252997	0.614972	0.94749	protein DMR6-LIKE OXYGENASE 1-like
18304	LOC111905700	-0.102113	2.83251	0.252905	0.615037	0.947538	cytidine deaminase 1-like
8412	LOC111889451	0.1505	0.140122	0.252697	0.615182	0.947711	uncharacterized LOC111889451, transcript variant X2
27887	LOC111921022	0.0458626	5.75274	0.252459	0.615349	0.947884	F-box/kelch-repeat protein At1g57790-like
12549	LOC111896310	0.122988	3.46316	0.252425	0.615373	0.947884	uncharacterized LOC111896310
26159	LOC111918248	-0.19827	-0.174825	0.252276	0.615477	0.947884	cell division cycle 20.2, cofactor of APC complex-like
4457	LOC111883045	0.0798407	3.41213	0.252256	0.615491	0.947884	uncharacterized membrane protein At3g27390-like, transcript variant X1
7921	LOC111888712	0.0933946	7.1087	0.252252	0.615494	0.947884	peroxisome biogenesis protein 5
12673	LOC111896558	-0.125089	1.14954	0.252223	0.615514	0.947884	uncharacterized LOC111896558
5584	LOC111884811	-0.0917181	7.12588	0.252203	0.615528	0.947884	UPF0496 protein 4-like
19987	LOC111908359	0.0523726	5.93388	0.252123	0.615584	0.94792	probable E3 ubiquitin-protein ligase RHY1A
4600	LOC111883282	-0.101359	7.60281	0.251954	0.615702	0.94805	threonine synthase, chloroplastic-like
9264	LOC111890857	0.10073	7.26984	0.251653	0.615914	0.948274	SUMO-conjugating enzyme UBC9
14382	LOC111899401	-0.0555766	4.38486	0.251586	0.61596	0.948274	NAD(H) kinase 1-like
3553	LOC111881550	-0.614327	-2.33693	0.25156	0.615979	0.948274	uncharacterized LOC111881550, transcript variant X1
19106	LOC111906906	0.0920609	7.48451	0.251558	0.61598	0.948274	universal stress protein PHOS32
18700	LOC111906275	-0.688629	-2.6739	0.251342	0.616132	0.948419	TMV resistance protein N-like
8359	LOC111889376	-0.128803	0.343683	0.251294	0.616166	0.948419	uncharacterized LOC111889376
22039	LOC111911671	-0.697729	-2.63655	0.251269	0.616183	0.948419	uncharacterized LOC111911671
6501	LOC111886375	0.792634	-2.63617	0.251234	0.616208	0.948419	blue copper protein-like
7574	LOC111888137	0.485037	-2.19429	0.251145	0.61627	0.948463	glycerophosphodiester phosphodiesterase GDPDL3-like
4045	LOC111882359	0.0660634	4.28179	0.251071	0.616322	0.948486	oligouridylate-binding protein 1B-like
19830	LOC111908099	0.0479288	6.23825	0.25103	0.616351	0.948486	protein RRC1-like
10261	LOC111892485	-0.515447	-2.01538	0.250965	0.616397	0.948505	NA
22146	LOC111911851	0.10005	2.94269	0.250913	0.616433	0.948509	TMV resistance protein N-like, transcript variant X2
14381	LOC111899400	0.0801135	3.8086	0.250704	0.61658	0.948684	protein Brevis radix-like 1
7361	LOC111887817	0.0529997	5.86817	0.250491	0.616729	0.948713	choline-phosphate cytidylyltransferase 2-like
18022	LOC111905258	0.0517157	5.36818	0.250439	0.616766	0.948713	F-box protein At3g12350
14846	LOC111900147	0.0542723	4.41463	0.250394	0.616798	0.948713	peptidyl-prolyl cis-trans isomerase FKBP17-1, chloroplastic
2526	LOC111879851	-0.0496022	5.64291	0.250389	0.616801	0.948713	histidine--tRNA ligase, chloroplastic/mitochondrial
14641	LOC111899830	-0.687838	-2.59991	0.250326	0.616846	0.948713	FT-interacting protein 1
17574	LOC111904472	-0.316788	-1.42957	0.250306	0.61686	0.948713	B-box zinc finger protein 22-like, transcript variant X1
16261	LOC111902377	-0.0593085	4.02964	0.250288	0.616873	0.948713	NA
7891	LOC111888665	-0.0700365	3.78842	0.250282	0.616876	0.948713	cytochrome b-c1 complex subunit 6-like
21382	LOC111910569	-0.0617943	4.85837	0.250251	0.616898	0.948713	TMV resistance protein N-like
1710	LOC111878485	-0.0971564	6.59198	0.250111	0.616997	0.948813	probable LRR receptor-like serine/threonine-protein kinase At1g07650
24410	LOC111915456	0.764987	-2.63622	0.249928	0.617126	0.948866	la-related protein 1C-like, transcript variant X2
2538	LOC111879865	-0.496866	-2.3988	0.249904	0.617143	0.948866	non-classical arabinogalactan protein 30-like
8096	LOC111888969	0.786557	-2.71233	0.24988	0.61716	0.948866	60S ribosomal protein L23a, transcript variant X1
13369	LOC111897683	-0.39533	-1.9453	0.249821	0.617201	0.948866	NA
14509	LOC111899646	0.147812	1.08792	0.249762	0.617243	0.948866	uncharacterized LOC111899646
3339	LOC111881217	-0.0625375	4.13166	0.249693	0.617291	0.948866	protein KINESIN LIGHT CHAIN-RELATED 1
8469	LOC111889566	-0.0689995	4.72736	0.249682	0.617299	0.948866	triacylglycerol lipase SDP1
15789	LOC111901614	0.0505732	5.80289	0.249601	0.617356	0.948866	F-box protein 7
10406	LOC111892701	0.769479	-2.2482	0.249587	0.617366	0.948866	uncharacterized LOC111892701
23714	LOC111914297	-0.0543918	5.37258	0.249561	0.617384	0.948866	WD repeat-containing protein 48-like
14876	LOC111900196	-0.488303	-2.03944	0.249498	0.617429	0.948866	putative ATP synthase protein YMF19
28337	LOC111921740	-0.286071	-1.38179	0.249496	0.617431	0.948866	uncharacterized LOC111921740, transcript variant X1
21914	LOC111911454	-0.0594856	5.16028	0.249305	0.617565	0.949021	glucan endo-1,3-beta-glucosidase 14-like
14193	LOC111899105	0.758682	-2.59981	0.249238	0.617612	0.949043	LRR receptor-like serine/threonine-protein kinase GSO1
28274	LOC111921639	0.0565332	5.84293	0.249126	0.617691	0.949114	UDP-glucuronate 4-epimerase 3
19410	LOC111907396	0.203675	-0.592338	0.249058	0.617739	0.949136	heavy metal-associated isoprenylated plant protein 30-like
6751	LOC111886730	-0.0535709	4.96139	0.24887	0.617872	0.949191	sucrose nonfermenting 4-like protein
7345	LOC111887790	0.221886	-0.823498	0.248807	0.617916	0.949191	partner of Y14 and mago-like, transcript variant X1
22901	LOC111913091	0.0594571	4.4683	0.248727	0.617973	0.949191	TMV resistance protein N-like
5321	LOC111884378	0.0601455	5.97701	0.248645	0.618031	0.949191	probable inactive ATP-dependent zinc metalloprotease FTSHI 5, chloroplastic
11896	LOC111895180	0.144459	2.476	0.248589	0.61807	0.949191	uncharacterized LOC111895180
21412	LOC111910636	-0.489073	-2.01492	0.248561	0.61809	0.949191	alpha-glucan water dikinase 1, chloroplastic-like, transcript variant X1
9402	LOC111891033	-0.0583372	4.52619	0.248464	0.618159	0.949191	phospholipase A I
22144	LOC111911849	-0.691196	-2.52865	0.248395	0.618208	0.949191	disease resistance protein RML1A-like
27790	LOC111920854	0.350187	-1.85573	0.24838	0.618218	0.949191	uncharacterized LOC111920854
27597	LOC111920563	-0.125436	0.688177	0.248326	0.618256	0.949191	mitotic checkpoint protein BUB3.1-like
8659	LOC111889869	-0.0566545	4.94598	0.248315	0.618264	0.949191	uncharacterized LOC111889869
22120	LOC111911803	-0.280111	-1.49574	0.248299	0.618275	0.949191	protein MODIFIER OF SNC1 1, transcript variant X1
12060	LOC111895468	0.0912217	2.43195	0.24823	0.618324	0.949191	receptor-like protein kinase THESEUS 1
22071	LOC111911724	0.0953454	7.65732	0.248187	0.618355	0.949191	uncharacterized LOC111911724
26596	LOC111918941	0.116281	1.30958	0.248167	0.618369	0.949191	small nucleolar RNA snoR99
7799	LOC111888474	0.062676	5.74289	0.248135	0.618391	0.949191	transcription factor bHLH148-like
18128	LOC111905388	0.389358	-1.63606	0.248107	0.618411	0.949191	uncharacterized LOC111905388, transcript variant X2
5460	LOC111884588	-0.149926	1.82286	0.248087	0.618426	0.949191	uncharacterized LOC111884588
11990	LOC111895350	0.0656714	4.40029	0.248066	0.618441	0.949191	vacuolar protein 8
15335	LOC111900879	-0.0922876	6.88138	0.248064	0.618442	0.949191	WAT1-related protein At3g28050-like
25160	LOC111916654	0.141756	0.928741	0.247976	0.618504	0.949191	uncharacterized LOC111916654
5396	LOC111884474	-0.705098	-2.4953	0.24797	0.618508	0.949191	probable leucine-rich repeat receptor-like protein kinase At1g35710
7977	LOC111888813	-0.43316	-1.71401	0.247752	0.618662	0.949377	S-type anion channel SLAH2-like, transcript variant X1
1659	LOC111878392	0.0536702	5.20992	0.24744	0.618883	0.949665	uncharacterized LOC111878392
11633	LOC111894705	0.0838584	8.82934	0.24733	0.618962	0.949683	low-temperature-induced cysteine proteinase-like
22934	LOC111913150	0.745134	-2.52968	0.247297	0.618985	0.949683	uncharacterized LOC111913150
4317	LOC111882805	0.114392	1.45058	0.247282	0.618995	0.949683	uncharacterized LOC111882805
6981	LOC111887187	0.0764738	5.02225	0.247226	0.619035	0.949694	nuclear pore complex protein NUP205
7045	LOC111887301	0.747642	-2.63669	0.247174	0.619072	0.949699	cyclin-D3-3-like, transcript variant X1
17159	LOC111903861	0.104262	2.4035	0.247056	0.619156	0.949755	vacuolar protein sorting-associated protein 35B-like, transcript variant X1
1776	LOC111878565	-0.10445	2.2322	0.247028	0.619175	0.949755	protein WHAT'S THIS FACTOR 1 homolog
12694	LOC111896601	-0.400371	-2.01461	0.246953	0.619229	0.949786	protein ecdysoneless homolog, transcript variant X4
6436	LOC111886247	-0.0565571	5.36155	0.246704	0.619405	0.94983	uncharacterized protein At4g26485-like
5170	LOC111884176	0.0711805	5.0339	0.246703	0.619406	0.94983	abscisic acid receptor PYR1-like
9722	LOC111891618	-0.399948	-2.24973	0.246678	0.619424	0.94983	rRNA-processing protein fcf2-like, transcript variant X2
17890	LOC111905041	0.092088	8.4761	0.246632	0.619457	0.94983	elongation factor 1-beta 2-like
17790	LOC111904864	-0.0946408	2.1249	0.24661	0.619472	0.94983	PAP-specific phosphatase HAL2-like
3604	LOC111881621	-0.047271	6.02431	0.246461	0.619578	0.94983	NEDD8-activating enzyme E1 catalytic subunit
2601	LOC111879975	0.0766521	4.48211	0.246456	0.619582	0.94983	uncharacterized LOC111879975
23184	LOC111913521	0.0652543	6.12607	0.246309	0.619686	0.94983	uncharacterized LOC111913521
11949	LOC111895274	0.0729549	3.29148	0.246303	0.61969	0.94983	pentatricopeptide repeat-containing protein At2g42920, chloroplastic
3057	LOC111880753	0.356824	-1.77136	0.246281	0.619706	0.94983	MADS-box protein SOC1-like, transcript variant X2
10310	LOC111892551	0.0524736	5.917	0.246274	0.619711	0.94983	vacuolar protein sorting-associated protein 2 homolog 1
2235	LOC111879380	0.0549569	5.28771	0.246271	0.619713	0.94983	surfeit locus protein 6 homolog
17184	LOC111903888	0.0584005	5.11715	0.246255	0.619724	0.94983	ethylene-responsive transcription factor 1B-like
5751	LOC111885065	-0.0498477	6.01754	0.246169	0.619786	0.94983	ATP synthase subunit O, mitochondrial-like
3111	LOC111880852	0.0907618	6.92271	0.246144	0.619804	0.94983	cullin-4
14775	LOC111900024	-0.129007	1.98204	0.246088	0.619843	0.94983	pollen receptor-like kinase 4
8912	LOC111890273	-0.611218	-2.30764	0.246031	0.619884	0.94983	trihelix transcription factor ASR3-like
9534	LOC111891277	0.0819929	3.42718	0.246019	0.619892	0.94983	protein NRT1/ PTR FAMILY 1.2-like
28470	TRNAL-AAG	-0.687189	-2.71224	0.245972	0.619926	0.94983	tRNA-Leu
27706	LOC111920747	-0.0645296	4.255	0.245967	0.619929	0.94983	probable anion transporter 4, chloroplastic, transcript variant X1
27074	LOC111919711	0.087791	8.30396	0.245862	0.620004	0.94983	phosphoinositide phospholipase C 2-like
24712	LOC111915952	0.686123	-2.39817	0.245781	0.620062	0.94983	uncharacterized LOC111915952, transcript variant X3
19985	LOC111908357	0.066222	5.86122	0.245766	0.620072	0.94983	uncharacterized LOC111908357
27109	LOC111919750	0.748806	-2.6363	0.245746	0.620087	0.94983	folylpolyglutamate synthase-like, transcript variant X2
21788	LOC111911252	-0.0458618	5.57044	0.245643	0.62016	0.94983	nicotinamide adenine dinucleotide transporter 1, chloroplastic-like
13658	LOC111898206	-0.115888	1.60739	0.245636	0.620165	0.94983	protein NRT1/ PTR FAMILY 5.14-like
11974	LOC111895328	-0.234517	-1.33794	0.245585	0.620201	0.94983	uncharacterized LOC111895328
2651	LOC111880052	0.248381	-0.800949	0.245567	0.620214	0.94983	uncharacterized LOC111880052, transcript variant X2
13349	LOC111897642	-0.687114	-2.46179	0.245468	0.620284	0.94983	anaphase-promoting complex subunit 7, transcript variant X2
6734	LOC111886704	0.34848	-1.69259	0.245457	0.620292	0.94983	protein TIFY 6B-like, transcript variant X1
1908	LOC111878781	-0.0751771	3.70196	0.245422	0.620317	0.94983	uncharacterized LOC111878781
19372	LOC111907351	-0.117712	0.909354	0.245342	0.620374	0.94983	putative pentatricopeptide repeat-containing protein At5g37570
12934	LOC111896981	0.0916091	7.97856	0.245338	0.620377	0.94983	pyruvate kinase, cytosolic isozyme-like
12701	LOC111896610	-0.700092	-2.52891	0.245288	0.620413	0.94983	uncharacterized LOC111896610
2593	LOC111879966	-0.0635787	3.97516	0.245273	0.620424	0.94983	U4/U6 small nuclear ribonucleoprotein PRP4-like protein
10785	LOC111893281	-0.0818129	3.16338	0.245019	0.620604	0.950011	tRNA wybutosine-synthesizing protein 4
7532	LOC111888077	-0.687851	-2.63659	0.245012	0.620609	0.950011	vesicle-associated protein 1-4-like
17839	LOC111904963	-0.285905	-1.7125	0.244966	0.620642	0.950011	uncharacterized LOC111904963, transcript variant X2
22948	LOC111913166	0.0583856	5.4719	0.244909	0.620683	0.950023	uncharacterized LOC111913166
12759	LOC111896701	-0.103396	2.36162	0.244779	0.620776	0.950087	pentatricopeptide repeat-containing protein At5g50990
8560	LOC111889713	-0.134614	7.48295	0.244757	0.620791	0.950087	transcription factor MYB10-like
24842	LOC111916155	0.163811	1.51561	0.244518	0.620962	0.950296	salicylate carboxymethyltransferase
8084	LOC111888957	0.101959	2.67717	0.244248	0.621155	0.950491	TMV resistance protein N-like, transcript variant X1
8442	LOC111889504	-0.0643249	3.83265	0.244113	0.621251	0.950491	TVP38/TMEM64 family membrane protein slr0305
1160	LOC111877618	-0.393658	-1.99132	0.244109	0.621254	0.950491	uncharacterized LOC111877618
27140	LOC111919826	-0.106221	3.93295	0.24406	0.621289	0.950491	leucine-rich repeat receptor protein kinase EMS1-like
15060	LOC111900455	-0.0755227	5.91223	0.243992	0.621337	0.950491	probable plastid-lipid-associated protein 14, chloroplastic
1703	LOC111878470	0.10641	1.6302	0.243988	0.621341	0.950491	protein BPS1, chloroplastic-like
3811	LOC111881951	0.0853428	2.6749	0.243973	0.621351	0.950491	uncharacterized LOC111881951
27983	LOC111921199	0.220447	-0.780955	0.24393	0.621382	0.950491	centromere protein C-like
3838	LOC111881997	0.0861034	8.69676	0.243877	0.62142	0.950491	60S acidic ribosomal protein P0-like
25948	LOC111917919	0.247394	0.643517	0.243837	0.621449	0.950491	protein SWEETIE, transcript variant X1
24440	LOC111915516	-0.703545	-2.67372	0.243827	0.621456	0.950491	protein CHROMATIN REMODELING 4, transcript variant X2
23107	LOC111913416	-0.141757	3.69202	0.243725	0.621528	0.950515	glutathione transferase GST 23-like
15989	LOC111901939	-0.0563712	5.9636	0.243698	0.621548	0.950515	probable phosphoribosylformylglycinamidine synthase, chloroplastic/mitochondrial
15255	LOC111900759	0.0696627	4.1689	0.243665	0.621572	0.950515	uncharacterized LOC111900759
14485	LOC111899616	0.301675	-1.51344	0.243502	0.621688	0.950643	uncharacterized LOC111899616, transcript variant X1
9011	LOC111890465	-0.0664436	3.76404	0.243217	0.621893	0.950832	beta-lactamase domain-containing protein 2-like
16970	LOC111903542	-0.0996162	2.85399	0.243203	0.621902	0.950832	uncharacterized LOC111903542
26742	LOC111919188	0.0674299	4.51	0.243108	0.62197	0.950832	B3 domain-containing protein Os03g0120900-like
3840	LOC111881999	0.766671	-2.4958	0.243103	0.621974	0.950832	uncharacterized LOC111881999
24612	LOC111915804	-0.104492	2.33925	0.243096	0.621979	0.950832	thymidine kinase a-like, transcript variant X1
12029	LOC111895412	-0.0480157	4.92349	0.243042	0.622018	0.950841	probable 26S proteasome non-ATPase regulatory subunit 3
14751	LOC111899989	-0.0775204	3.47601	0.242973	0.622067	0.950864	uncharacterized LOC111899989
7127	LOC111887432	-0.488492	-1.6576	0.242927	0.6221	0.950864	ABC transporter G family member 20-like
27202	LOC111919945	0.155523	1.04693	0.242878	0.622135	0.950867	uncharacterized LOC111919945, transcript variant X1
8527	LOC111889669	0.159518	0.161615	0.242785	0.622202	0.950877	probable WRKY transcription factor 19
3542	LOC111881537	0.0633683	4.23928	0.242776	0.622209	0.950877	lipoxygenase 6, chloroplastic
23704	LOC111914285	-0.047216	5.97862	0.242658	0.622293	0.950955	uncharacterized protein DDB_G0284459-like
11395	LOC111894290	-0.701208	-2.52913	0.242364	0.622504	0.950996	3-oxoacyl-[acyl-carrier-protein] synthase I, chloroplastic-like
27240	LOC111919995	-0.0526739	5.1406	0.2423	0.62255	0.950996	multiple organellar RNA editing factor 8, chloroplastic/mitochondrial-like
14374	LOC111899393	-0.0907429	2.96913	0.242287	0.622559	0.950996	uncharacterized LOC111899393
23547	LOC111914064	-0.0912412	3.31539	0.24227	0.622572	0.950996	uncharacterized LOC111914064
2501	LOC111879809	0.137049	3.90602	0.242155	0.622654	0.950996	pEARLI1-like lipid transfer protein 1
17906	LOC111905066	0.053506	5.29684	0.242129	0.622672	0.950996	ubiquitin carboxyl-terminal hydrolase 15
21654	LOC111911045	-0.616026	-2.60024	0.2421	0.622693	0.950996	uncharacterized LOC111911045
4094	LOC111882440	-0.0942442	7.535	0.24199	0.622773	0.950996	NADH dehydrogenase [ubiquinone] iron-sulfur protein 7, mitochondrial
11185	LOC111893984	0.702245	-2.11399	0.241957	0.622796	0.950996	NAC domain-containing protein 92-like
13040	LOC111897130	-0.052284	5.68828	0.241948	0.622802	0.950996	DAG protein, chloroplastic
12392	LOC111896054	-0.092748	7.49086	0.241941	0.622807	0.950996	sphinganine C4-monooxygenase 1
10047	LOC111892154	-0.0653218	4.0651	0.241894	0.622841	0.950996	pre-rRNA-processing protein esf1
18736	LOC111906317	0.082007	2.70651	0.241882	0.62285	0.950996	uncharacterized LOC111906317
12083	LOC111895504	-0.113905	0.958203	0.241835	0.622884	0.950996	uncharacterized LOC111895504
3333	LOC111881211	-0.207299	-0.783933	0.241824	0.622892	0.950996	flowering locus K homology domain-like, transcript variant X1
2159	LOC111879222	0.0663361	3.5656	0.241752	0.622943	0.950996	transcription factor bHLH121-like
274	LOC111876222	-0.698056	-2.36709	0.241752	0.622944	0.950996	transcription factor MYB77-like
17590	LOC111904492	0.105068	1.92365	0.241732	0.622958	0.950996	uncharacterized LOC111904492
16162	LOC111902212	-0.050072	11.1136	0.241687	0.62299	0.950996	metallothionein-like protein type 2
26952	LOC111919536	0.101778	1.94133	0.24159	0.62306	0.950996	uncharacterized LOC111919536, transcript variant X1
27545	LOC111920491	0.0928448	2.62604	0.241534	0.6231	0.950996	protein NUCLEAR FUSION DEFECTIVE 6, chloroplastic/mitochondrial-like
20909	LOC111909849	-0.704057	-2.42963	0.241513	0.623116	0.950996	uncharacterized LOC111909849, transcript variant X2
18908	LOC111906601	0.089075	7.14328	0.241507	0.62312	0.950996	protein MEI2-like 5
25771	LOC111917617	-0.433162	-1.38419	0.241506	0.62312	0.950996	non-specific lipid transfer protein GPI-anchored 2-like
21244	LOC111910367	0.0618302	4.04385	0.241219	0.623327	0.951255	NA
20676	LOC111909456	0.174106	-0.250886	0.241178	0.623357	0.951255	protein ALP1-like, transcript variant X2
2982	LOC111880638	0.075331	9.34267	0.241115	0.623402	0.951273	CSC1-like protein ERD4
6030	LOC111885598	-0.704117	-2.39797	0.241022	0.623469	0.951324	UBX domain-containing protein 1-like, transcript variant X1
21268	LOC111910393	0.319728	-1.58182	0.240943	0.623526	0.95136	mediator of RNA polymerase II transcription subunit 8, transcript variant X1
7084	LOC111887353	-0.0548171	5.07045	0.240692	0.623707	0.951585	short-chain dehydrogenase TIC 32, chloroplastic-like
28226	LOC111921575	-0.493083	-2.16717	0.240564	0.623799	0.951643	probable serine/threonine-protein kinase PBL28
19360	LOC111907336	-0.251803	-1.36774	0.240547	0.623811	0.951643	AT-hook motif nuclear-localized protein 23-like
9089	LOC111890611	0.769171	-2.63632	0.240381	0.623931	0.951775	uncharacterized LOC111890611, transcript variant X2
21181	LOC111910297	0.101814	1.96201	0.240285	0.624001	0.951783	protein IQ-DOMAIN 14-like
846	LOC111877130	0.0924715	8.19043	0.240263	0.624017	0.951783	plastidic ATP/ADP-transporter
6124	LOC111885752	-0.0512394	5.08032	0.240159	0.624091	0.951783	KH domain-containing protein At3g08620
2215	LOC111879354	0.096099	7.19041	0.240151	0.624097	0.951783	putative calcium-transporting ATPase 11, plasma membrane-type
10286	LOC111892527	0.325427	-1.79176	0.240142	0.624104	0.951783	uncharacterized LOC111892527
2707	LOC111880147	-0.0999455	1.40883	0.239999	0.624207	0.951889	putative lipase YDL109C, transcript variant X2
11319	LOC111894167	-0.155542	-0.120564	0.239915	0.624267	0.951931	myosin-11
8325	LOC111889322	0.0656778	3.75733	0.239781	0.624365	0.951948	uncharacterized LOC111889322
9954	LOC111892003	0.0516714	6.25529	0.239765	0.624376	0.951948	mitogen-activated protein kinase kinase kinase 1-like
22726	LOC111912802	0.0736997	4.1316	0.239687	0.624432	0.951948	pentatricopeptide repeat-containing protein At3g06430, chloroplastic-like
22009	LOC111911626	-0.0841669	6.81222	0.239685	0.624434	0.951948	SUMO-conjugating enzyme SCE1
13284	LOC111897545	-0.0999248	2.66961	0.239634	0.624471	0.951948	glycine-rich protein A3-like
12243	LOC111895748	-0.145574	0.215641	0.239619	0.624481	0.951948	B3 domain-containing protein Os01g0234100-like
4286	LOC111882750	-0.710378	-2.3062	0.23955	0.624531	0.951948	putative serine carboxypeptidase-like 53, transcript variant X4
5382	LOC111884457	0.223635	1.02444	0.23953	0.624545	0.951948	protodermal factor 1-like
5263	LOC111884304	0.0542987	4.22114	0.239305	0.624709	0.952095	protein XAP5 CIRCADIAN TIMEKEEPER
10024	LOC111892119	0.154945	0.834188	0.239304	0.624709	0.952095	receptor-like protein 12
28308	LOC111921689	0.102001	7.50371	0.239172	0.624805	0.95219	carbamoyl-phosphate synthase large chain, chloroplastic
5361	LOC111884426	-0.701878	-2.59997	0.239032	0.624906	0.952294	cytochrome P450 CYP72A219-like
23152	LOC111913485	-0.0924047	7.07142	0.238986	0.62494	0.952294	UPF0301 protein TC_0483
7382	LOC111887842	-0.106337	0.856351	0.238855	0.625035	0.952357	small nucleolar RNA U3
3955	LOC111882205	-0.706089	-2.63663	0.238837	0.625048	0.952357	malonate--CoA ligase-like
2891	LOC111880470	0.231238	-0.978558	0.238743	0.625115	0.952408	uncharacterized LOC111880470, transcript variant X1
26387	LOC111918644	0.107025	1.9015	0.238678	0.625163	0.95243	auxin response factor 17-like
22129	LOC111911815	0.796934	-2.7123	0.238614	0.625209	0.952449	zinc transport protein ZntB-like, transcript variant X2
5131	LOC111884112	0.125542	0.48746	0.238454	0.625325	0.952528	UV-B-induced protein At3g17800, chloroplastic, transcript variant X1
17755	LOC111904795	-0.136598	0.0986293	0.238428	0.625344	0.952528	isoleucine--tRNA ligase, cytoplasmic-like
12449	LOC111896147	-0.231861	-1.39843	0.238405	0.625361	0.952528	haloacid dehalogenase-like hydrolase domain-containing protein 3, transcript variant X1
14692	LOC111899886	-0.0531506	4.74503	0.238287	0.625446	0.952553	uncharacterized LOC111899886
8413	LOC111889455	-0.108809	1.97743	0.238276	0.625454	0.952553	serine carboxypeptidase-like 45
17922	LOC111905100	0.0516012	6.49224	0.238241	0.62548	0.952553	phosphoinositide phosphatase SAC4-like
1384	LOC111877947	0.18521	-0.537087	0.238187	0.625519	0.952553	NA
17901	LOC111905061	0.147838	-0.103356	0.238152	0.625544	0.952553	uncharacterized LOC111905061, transcript variant X2
11155	LOC111893949	0.0450583	6.03393	0.2381	0.625582	0.952559	RGG repeats nuclear RNA binding protein A-like
27173	LOC111919899	-0.0506178	4.34683	0.237965	0.62568	0.952597	ethanolamine-phosphate cytidylyltransferase-like
27612	LOC111920588	-0.0578296	4.02996	0.23796	0.625683	0.952597	transcription initiation factor IIB-2-like
2364	LOC111879576	-0.133914	0.645036	0.237914	0.625717	0.952597	uncharacterized protein At4g04775-like
4185	LOC111882597	0.16545	0.0797865	0.23785	0.625763	0.952597	cholesterol oxidase-like, transcript variant X1
12944	LOC111896992	0.118709	1.07409	0.237757	0.625831	0.952597	NA
3130	LOC111880885	0.161498	0.802555	0.237739	0.625844	0.952597	protein kish-like
24570	LOC111915735	0.0911682	7.44002	0.23771	0.625865	0.952597	histone H3.3
2443	LOC111879700	0.111373	2.17104	0.237603	0.625942	0.952597	60S ribosomal protein L7a-1-like, transcript variant X1
20916	LOC111909862	0.256829	-1.06324	0.237585	0.625956	0.952597	uncharacterized LOC111909862, transcript variant X1
3572	LOC111881570	0.0538802	4.79597	0.237516	0.626006	0.952597	uncharacterized LOC111881570
6114	LOC111885741	0.104362	2.11454	0.237487	0.626027	0.952597	protein FATTY ACID EXPORT 3, chloroplastic, transcript variant X2
16650	LOC111903011	-0.311671	-1.69305	0.23743	0.626069	0.952597	uridylate kinase-like, transcript variant X2
2979	LOC111880635	-0.056367	4.50818	0.237374	0.62611	0.952597	transducin beta-like protein 3
11526	LOC111894532	0.323812	-1.27537	0.237302	0.626161	0.952597	uncharacterized LOC111894532
1772	LOC111878560	-0.147465	0.0894518	0.237291	0.62617	0.952597	phosphatidylinositol N-acetylglucosaminyltransferase subunit P-like, transcript variant X3
8518	LOC111889646	-0.109778	1.97507	0.237262	0.626191	0.952597	long-chain-alcohol O-fatty-acyltransferase-like
3777	LOC111881901	-0.0826599	2.64208	0.237183	0.626248	0.952597	uncharacterized LOC111881901
19320	LOC111907258	0.127472	0.409343	0.23718	0.62625	0.952597	serine/threonine-protein phosphatase PP1 isozyme 2, transcript variant X1
11818	LOC111895032	-0.062617	5.14382	0.237156	0.626268	0.952597	uncharacterized LOC111895032
10566	LOC111892938	0.0490432	4.51717	0.237089	0.626317	0.952597	elongation factor-like GTPase 1
19546	LOC111907633	0.788905	-2.71218	0.237049	0.626345	0.952597	uncharacterized LOC111907633, transcript variant X3
18493	LOC111905973	-0.0918672	2.82708	0.23694	0.626425	0.952597	uncharacterized LOC111905973
2634	LOC111880015	-0.122134	5.20284	0.236905	0.62645	0.952597	metalloendoproteinase 3-MMP-like
4110	LOC111882469	0.212094	0.17165	0.23688	0.626469	0.952597	RING-H2 finger protein ATL78-like
11927	LOC111895244	0.0499216	6.18907	0.236876	0.626471	0.952597	beta-hexosaminidase 1
3378	LOC111881259	0.271387	-1.03879	0.236727	0.62658	0.952597	uncharacterized LOC111881259
4383	LOC111882947	0.0674392	3.66477	0.236722	0.626584	0.952597	ER membrane protein complex subunit 3-like
19884	LOC111908188	0.074034	2.77066	0.236717	0.626587	0.952597	tobamovirus multiplication protein 1-like
25839	LOC111917724	0.0553515	4.90884	0.236693	0.626605	0.952597	vacuolar iron transporter 1
6820	LOC111886845	0.387129	-2.0398	0.236687	0.626609	0.952597	uncharacterized LOC111886845, transcript variant X1
16662	LOC111903024	0.0531712	5.17039	0.23645	0.626782	0.95279	putative D-cysteine desulfhydrase 1, mitochondrial
4345	LOC111882867	0.0881707	2.66758	0.236397	0.626821	0.95279	external alternative NAD(P)H-ubiquinone oxidoreductase B2, mitochondrial-like
18482	LOC111905961	-0.0509731	4.6611	0.236311	0.626883	0.95279	NA
18345	LOC111905746	0.124242	0.783541	0.236267	0.626915	0.95279	uncharacterized LOC111905746
614	LOC111876712	0.130028	0.398464	0.236256	0.626923	0.95279	ribitol 2-dehydrogenase
13010	LOC111897076	-0.0886245	3.16277	0.236206	0.62696	0.95279	ethylene-responsive transcription factor RAP2-7-like, transcript variant X2
27164	LOC111919884	0.296852	-1.6188	0.236126	0.627018	0.95279	uncharacterized LOC111919884
11581	LOC111894616	-0.166643	-0.00375451	0.23607	0.627059	0.95279	mitochondrial carrier protein MTM1-like, transcript variant X5
18251	LOC111905624	-0.083761	2.91663	0.236031	0.627088	0.95279	putative ribosomal-protein-alanine acetyltransferase
7279	LOC111887677	0.0617797	3.92263	0.235977	0.627127	0.95279	glucan endo-1,3-beta-glucosidase 6
27021	LOC111919650	-0.189217	-0.646895	0.235943	0.627152	0.95279	thioredoxin H-type-like
4838	LOC111883648	0.0593575	4.18237	0.235875	0.627201	0.95279	uncharacterized LOC111883648
16231	LOC111902326	0.110572	1.97252	0.235866	0.627208	0.95279	transcription factor bHLH81-like, transcript variant X3
16177	LOC111902228	-0.09145	7.40811	0.235852	0.627218	0.95279	ATP-dependent zinc metalloprotease FTSH 3, mitochondrial-like
17821	LOC111904933	-0.0817277	2.65457	0.235825	0.627238	0.95279	F-box protein At5g03100-like
21205	LOC111910323	-0.12649	0.548123	0.235686	0.62734	0.952814	putative pentatricopeptide repeat-containing protein At1g17630
6575	LOC111886473	-0.138992	0.919751	0.235671	0.62735	0.952814	bifunctional TH2 protein, mitochondrial-like, transcript variant X2
1461	LOC111878061	-0.0881689	7.28632	0.235621	0.627387	0.952814	signal recognition particle receptor subunit alpha homolog
9185	LOC111890751	0.0898051	2.77411	0.2356	0.627402	0.952814	probably inactive leucine-rich repeat receptor-like protein kinase IMK2
11626	LOC111894696	0.0886835	7.34193	0.235575	0.62742	0.952814	14-3-3-like protein GF14 lambda
13512	LOC111897904	0.241228	-1.03879	0.235422	0.627532	0.952933	pentatricopeptide repeat-containing protein At5g55740, chloroplastic, transcript variant X2
21087	LOC111910194	0.753528	-2.63657	0.235373	0.627568	0.952936	uncharacterized LOC111910194, transcript variant X1
25962	LOC111917946	-0.780742	-2.6365	0.235255	0.627654	0.952954	dol-P-Man:Man(5)GlcNAc(2)-PP-Dol alpha-1,3-mannosyltransferase, transcript variant X3
9353	LOC111890972	-0.130443	0.371795	0.235222	0.627679	0.952954	bifunctional dihydrofolate reductase-thymidylate synthase-like, transcript variant X2
7575	LOC111888138	-0.0601091	4.23285	0.23522	0.62768	0.952954	FAD synthetase 2, chloroplastic-like
10731	LOC111893195	0.0882109	2.73569	0.235116	0.627756	0.953019	uncharacterized LOC111893195, transcript variant X3
10324	LOC111892571	-0.687555	-2.59975	0.235042	0.62781	0.953028	protein FAR1-RELATED SEQUENCE 7-like
20137	LOC111908615	0.199455	-0.691499	0.235017	0.627829	0.953028	NA
26291	LOC111918475	-0.133459	0.686887	0.234869	0.627937	0.953095	uncharacterized LOC111918475
22861	LOC111913028	0.524621	-2.27766	0.234849	0.627951	0.953095	uncharacterized LOC111913028
19861	LOC111908152	-0.609225	-2.33617	0.234784	0.627999	0.953095	cytochrome P450 76AD1-like
1626	LOC111878315	0.0904474	2.32683	0.234748	0.628025	0.953095	RHOMBOID-like protein 10, chloroplastic, transcript variant X1
8896	LOC111890241	0.0867486	3.31066	0.234727	0.628041	0.953095	uncharacterized LOC111890241
20128	LOC111908600	-0.703591	-2.56418	0.234449	0.628244	0.953318	polyadenylate-binding protein-interacting protein 4-like, transcript variant X1
7585	LOC111888157	-0.702864	-2.56414	0.23438	0.628295	0.953318	anti-sigma-I factor RsgI6-like
23221	LOC111913566	0.0759458	3.23927	0.234376	0.628298	0.953318	FKBP12-interacting protein of 37 kDa-like
22466	LOC111912386	0.525361	-2.49513	0.234332	0.62833	0.953318	pentatricopeptide repeat-containing protein At1g62350, transcript variant X2
511	LOC111876582	-0.063998	4.69037	0.234299	0.628354	0.953318	uncharacterized protein At5g19025-like
148	LOC111876066	-0.28501	-1.49549	0.234226	0.628408	0.953344	calcineurin B-like protein 2, transcript variant X2
22261	LOC111912052	-0.0504499	5.19862	0.234146	0.628467	0.953344	uncharacterized LOC111912052
22487	LOC111912418	-0.138938	1.00387	0.23404	0.628545	0.953344	tropinone reductase homolog At5g06060-like
6094	LOC111885708	0.188829	0.20855	0.234022	0.628557	0.953344	COBRA-like protein 4
1280	LOC111877801	-0.0691964	4.34729	0.234001	0.628573	0.953344	arogenate dehydrogenase 2, chloroplastic
18831	LOC111906482	0.524672	-2.46209	0.233996	0.628577	0.953344	uncharacterized LOC111906482, transcript variant X2
3336	LOC111881214	-0.185372	-0.374473	0.233872	0.628668	0.953344	probable WRKY transcription factor 19, transcript variant X2
6245	LOC111885966	0.524268	-2.4622	0.233694	0.628798	0.953344	uncharacterized LOC111885966
5872	LOC111885307	0.274111	-0.957339	0.233668	0.628817	0.953344	tubulin alpha chain-like
5114	LOC111884087	0.111242	1.05447	0.233663	0.628821	0.953344	uncharacterized LOC111884087
17812	LOC111904910	-0.270898	1.29672	0.233626	0.628848	0.953344	calcium-binding protein CML38-like
12588	LOC111896373	0.0914153	7.30661	0.23353	0.628919	0.953344	probable cadmium/zinc-transporting ATPase HMA1, chloroplastic
8323	LOC111889318	-0.0463183	5.2701	0.233497	0.628943	0.953344	plant cysteine oxidase 5
26928	LOC111919507	0.0731676	4.1832	0.233478	0.628956	0.953344	uncharacterized LOC111919507
16997	LOC111903592	-0.162065	1.93015	0.233469	0.628963	0.953344	uncharacterized LOC111903592
3397	LOC111881281	-0.197098	-0.582786	0.233452	0.628976	0.953344	uncharacterized LOC111881281, transcript variant X2
9267	LOC111890860	-0.165739	0.246649	0.233439	0.628985	0.953344	ethylene-responsive transcription factor CRF2-like
6184	LOC111885860	0.0517149	6.3438	0.233381	0.629028	0.953344	coiled-coil domain-containing protein 25
24142	LOC111914969	0.163522	1.4671	0.233336	0.629061	0.953344	3'-hydroxy-N-methyl-(S)-coclaurine 4'-O-methyltransferase-like
12226	LOC111895727	0.523679	-2.46238	0.233256	0.62912	0.953344	methyltransferase-like protein 13, transcript variant X2
26647	LOC111919015	0.524697	-2.59999	0.233244	0.629129	0.953344	vacuolar protein sorting-associated protein 53 A
24626	LOC111915830	0.0583093	4.31328	0.233165	0.629187	0.953344	F-box protein SKIP28
22521	LOC111912458	0.0984927	1.65188	0.233093	0.62924	0.953344	polyadenylate-binding protein-interacting protein 9-like, transcript variant X2
3062	LOC111880775	0.524154	-2.56411	0.23305	0.629272	0.953344	uncharacterized LOC111880775
18609	LOC111906130	0.204795	0.222075	0.232992	0.629314	0.953344	uncharacterized RNA-binding protein C17H9.04c-like, transcript variant X1
5017	LOC111883954	0.144414	0.337898	0.232976	0.629326	0.953344	uncharacterized LOC111883954, transcript variant X2
7243	LOC111887621	0.148551	0.345802	0.232924	0.629364	0.953344	serine/threonine protein phosphatase 2A 57 kDa regulatory subunit B' theta isoform-like, transcript variant X2
19965	LOC111908334	0.0765586	3.3352	0.232901	0.629381	0.953344	uncharacterized LOC111908334
3015	LOC111880696	-0.701946	-2.49503	0.23288	0.629397	0.953344	uncharacterized LOC111880696
5768	LOC111885093	-0.700908	-2.60012	0.232865	0.629408	0.953344	probable WRKY transcription factor 65, transcript variant X2
24368	LOC111915346	-0.493277	-2.22203	0.232864	0.629409	0.953344	probable receptor-like protein kinase At5g18500, transcript variant X1
12349	LOC111895939	0.416947	-1.56349	0.232523	0.62966	0.953651	ankyrin repeat-containing protein At5g02620-like
25116	LOC111916603	0.0799955	4.3161	0.232441	0.62972	0.953651	cylicin-2-like
6276	LOC111886018	-0.0896768	8.12402	0.232362	0.629778	0.953651	cell division cycle protein 48 homolog
10012	LOC111892103	-0.151581	0.205089	0.232328	0.629803	0.953651	LRR receptor-like serine/threonine-protein kinase FLS2
23805	LOC111914455	-0.207647	-0.740902	0.232305	0.62982	0.953651	O-fucosyltransferase 29-like, transcript variant X2
5277	LOC111884319	-0.102895	2.44834	0.232292	0.62983	0.953651	SKP1-like protein 1B
4523	LOC111883139	-0.0848653	2.86654	0.232199	0.629898	0.953651	uncharacterized LOC111883139
26575	LOC111918911	0.0779983	8.86846	0.232191	0.629904	0.953651	metal-nicotianamine transporter YSL1
15466	LOC111901112	-0.0997772	4.28377	0.232154	0.629931	0.953651	monodehydroascorbate reductase, chloroplastic/mitochondrial
16391	LOC111902631	0.0480638	6.4857	0.232135	0.629946	0.953651	cell division topological specificity factor homolog, chloroplastic
14407	LOC111899466	0.790969	-2.56409	0.231986	0.630055	0.953723	2-alkenal reductase (NADP(+)-dependent)-like
13197	LOC111897382	-0.100729	1.89106	0.231979	0.63006	0.953723	uncharacterized LOC111897382
26560	LOC111918895	-0.0564139	4.38349	0.231853	0.630153	0.953774	uncharacterized LOC111918895
7829	LOC111888546	-0.690862	-2.39783	0.231843	0.630161	0.953774	uncharacterized LOC111888546, transcript variant X1
1845	LOC111878683	0.445866	-2.22102	0.231748	0.630231	0.953823	uncharacterized LOC111878683
20907	LOC111909847	-0.0926712	2.34769	0.231666	0.630291	0.953823	delta(7)-sterol-C5(6)-desaturase-like, transcript variant X1
23277	LOC111913668	0.0570647	6.31322	0.231663	0.630294	0.953823	60S ribosomal protein L44-like
27171	LOC111919895	-0.156149	0.617686	0.231561	0.630369	0.953848	uncharacterized LOC111919895
19983	LOC111908355	-0.145232	0.357597	0.231502	0.630413	0.953848	aminoacyl tRNA synthase complex-interacting multifunctional protein 1, transcript variant X1
20528	LOC111909238	-0.127309	0.24831	0.23137	0.63051	0.953848	nudix hydrolase 2-like, transcript variant X2
23596	LOC111914125	-0.0552745	4.56364	0.231315	0.630551	0.953848	uncharacterized LOC111914125
3440	LOC111881364	-0.0449691	5.2757	0.231287	0.630571	0.953848	AB hydrolase superfamily protein YfhM-like
21547	LOC111910854	-0.203895	0.881353	0.231271	0.630583	0.953848	beta-fructofuranosidase, soluble isoenzyme I-like
4681	LOC111883403	-0.121479	1.18816	0.231189	0.630643	0.953848	pentatricopeptide repeat-containing protein At1g66345, mitochondrial
5884	LOC111885331	-0.0917726	2.73681	0.231182	0.630649	0.953848	pentatricopeptide repeat-containing protein At4g18975, chloroplastic-like
17118	LOC111903813	-0.117042	1.30507	0.231149	0.630673	0.953848	small nucleolar RNA R11/Z151
23357	LOC111913787	-0.0921995	2.22349	0.231125	0.630691	0.953848	kinesin-like protein KIN-12E
15455	LOC111901090	0.581108	-2.4957	0.231106	0.630705	0.953848	uncharacterized LOC111901090
22645	LOC111912654	0.381143	1.83217	0.231097	0.630712	0.953848	uncharacterized LOC111912654
13688	LOC111898244	-0.0973089	7.71078	0.23098	0.630798	0.953893	abscisic acid receptor PYL4-like
2193	LOC111879299	-0.127672	0.340163	0.230929	0.630836	0.953893	uncharacterized LOC111879299
18271	LOC111905653	0.525002	-2.30645	0.230919	0.630843	0.953893	putative germin-like protein 2-1
1198	LOC111877666	-0.688555	-2.39733	0.230838	0.630903	0.953893	beta-fructofuranosidase, soluble isoenzyme I-like
2772	LOC111880251	-0.0950335	2.2807	0.230831	0.630909	0.953893	ADP-ribosylation factor 1-like, transcript variant X2
18924	LOC111906617	0.057263	4.99654	0.230732	0.630982	0.9539	probable RNA-binding protein 19
10806	LOC111893312	0.420473	-2.11481	0.230732	0.630982	0.9539	factor of DNA methylation 2-like, transcript variant X1
8611	LOC111889797	0.0478775	5.65216	0.230688	0.631014	0.9539	uncharacterized LOC111889797
26101	LOC111918137	-0.0880338	3.86089	0.230642	0.631048	0.953902	uncharacterized LOC111918137
16969	LOC111903541	0.0919059	7.32988	0.230349	0.631265	0.95415	UV-B-induced protein At3g17800, chloroplastic-like
2550	LOC111879884	-0.222455	-0.96835	0.230327	0.631281	0.95415	uncharacterized LOC111879884
17645	LOC111904572	-0.0644138	4.61751	0.230284	0.631313	0.95415	uncharacterized LOC111904572
25154	LOC111916644	0.0780776	3.32583	0.230229	0.631354	0.954162	NDR1/HIN1-like protein 3
10620	LOC111893027	0.323844	-1.52824	0.230179	0.631391	0.954163	zinc finger protein ZAT5-like
22211	LOC111911937	0.0471708	5.88691	0.230137	0.631422	0.954163	transcription factor bHLH148-like
14444	LOC111899538	0.0955858	7.52913	0.229886	0.631608	0.954303	uncharacterized LOC111899538
6993	LOC111887200	0.0462407	5.66559	0.229746	0.631712	0.954303	uncharacterized LOC111887200
26594	LOC111918939	0.130658	0.348588	0.229722	0.63173	0.954303	small nucleolar RNA SNORD14
4397	LOC111882964	0.124916	2.00981	0.229673	0.631767	0.954303	extra-large guanine nucleotide-binding protein 3, transcript variant X2
10822	LOC111893341	-0.0682703	3.74411	0.229604	0.631818	0.954303	adenine nucleotide transporter BT1, chloroplastic/mitochondrial-like
5796	LOC111885148	0.0802894	3.70668	0.229569	0.631844	0.954303	cytochrome c6, chloroplastic
28398	LOC111921840	-0.262324	-1.52975	0.229562	0.631849	0.954303	uncharacterized LOC111921840
2534	LOC111879860	0.0573676	4.15781	0.229477	0.631912	0.954303	staphylococcal-like nuclease CAN1
25905	LOC111917844	0.0937728	6.8065	0.229429	0.631947	0.954303	haloacid dehalogenase-like hydrolase domain-containing protein At4g39970
17182	LOC111903886	0.0896518	2.58668	0.22939	0.631976	0.954303	uncharacterized LOC111903886
13938	LOC111898705	0.196061	-0.801932	0.229288	0.632052	0.954303	premnaspirodiene oxygenase-like
20720	LOC111909530	0.525337	-2.46233	0.229237	0.63209	0.954303	uncharacterized LOC111909530, transcript variant X2
10837	LOC111893357	0.103605	2.06171	0.229226	0.632099	0.954303	2-alkenal reductase (NADP(+)-dependent)-like
19613	LOC111907739	-0.0633852	4.87971	0.228996	0.63227	0.954303	uncharacterized LOC111907739
19515	LOC111907566	0.0787334	2.42891	0.228985	0.632278	0.954303	uncharacterized LOC111907566
2191	LOC111879295	-0.0482244	4.7108	0.228949	0.632304	0.954303	alternative NAD(P)H-ubiquinone oxidoreductase C1, chloroplastic/mitochondrial
12361	LOC111895989	0.280085	-1.56312	0.228882	0.632354	0.954303	serine hydroxymethyltransferase 1, mitochondrial, transcript variant X1
6263	LOC111885987	0.0548721	4.86932	0.228877	0.632358	0.954303	helicase protein MOM1-like
6752	LOC111886735	-0.0523116	4.47805	0.228873	0.63236	0.954303	probable prolyl 4-hydroxylase 4
8973	LOC111890394	-0.0611136	3.84033	0.228822	0.632399	0.954303	putative receptor-like protein kinase At4g00960
24363	LOC111915341	-0.0930886	1.96291	0.228811	0.632407	0.954303	probable L-cysteine desulfhydrase, chloroplastic, transcript variant X2
14254	LOC111899189	-0.706742	-2.67401	0.228762	0.632443	0.954303	uncharacterized LOC111899189
3720	LOC111881791	0.171091	4.01468	0.22873	0.632467	0.954303	basic 7S globulin-like
12739	LOC111896667	0.52376	-2.4625	0.228725	0.632471	0.954303	GPI mannosyltransferase 2-like
14678	LOC111899871	0.0510318	5.12222	0.228709	0.632483	0.954303	F-box/kelch-repeat protein At5g60570-like
28437	LOC111921908	-0.704211	-2.67409	0.228594	0.632569	0.954303	NA
19610	LOC111907733	-0.0589705	6.17246	0.228583	0.632576	0.954303	uncharacterized LOC111907733
9422	LOC111891083	-0.401364	-1.99096	0.228566	0.632589	0.954303	pentatricopeptide repeat-containing protein At5g18390, mitochondrial-like, transcript variant X2
10387	LOC111892670	0.100019	7.42231	0.228502	0.632637	0.954303	30S ribosomal protein S5, chloroplastic
26629	LOC111918996	0.0486371	5.97716	0.228478	0.632654	0.954303	embryogenesis-associated protein EMB8-like
2209	LOC111879333	-0.220338	-1.14029	0.228443	0.63268	0.954303	uncharacterized LOC111879333
13432	LOC111897784	0.122842	0.639559	0.228412	0.632704	0.954303	uncharacterized LOC111897784, transcript variant X2
6226	LOC111885932	-0.118511	0.637568	0.228405	0.632709	0.954303	selenoprotein F, transcript variant X4
4786	LOC111883570	0.0580326	4.59129	0.228399	0.632713	0.954303	uncharacterized LOC111883570
2573	LOC111879930	0.0630642	3.50702	0.228398	0.632714	0.954303	uncharacterized LOC111879930
22486	LOC111912410	0.0511785	5.74151	0.22839	0.63272	0.954303	probable galacturonosyltransferase-like 9
65	LOC111875940	-0.221474	-1.03911	0.228259	0.632818	0.954361	putative disease resistance protein RGA3, transcript variant X2
15243	LOC111900739	0.179774	-0.7422	0.228249	0.632826	0.954361	RING-H2 finger protein ATL56-like
18278	LOC111905661	0.525147	-2.39809	0.228138	0.632908	0.954434	uncharacterized LOC111905661, transcript variant X17
23942	LOC111914658	-0.0892594	6.80266	0.228007	0.633006	0.954532	aldo-keto reductase family 4 member C10-like
18311	LOC111905707	-0.702898	-2.67404	0.227782	0.633173	0.954734	LIM domain-containing protein WLIM2b-like, transcript variant X2
11449	LOC111894410	0.261729	-1.61831	0.227599	0.63331	0.954829	cysteine--tRNA ligase 2, cytoplasmic, transcript variant X1
9530	LOC111891273	-0.108411	3.69515	0.227579	0.633325	0.954829	protein NRT1/ PTR FAMILY 1.2-like
124	LOC111876028	-0.13196	0.74314	0.227519	0.63337	0.954829	uncharacterized LOC111876028, transcript variant X1
10290	LOC111892531	-0.0627181	4.01328	0.227518	0.63337	0.954829	probable U3 small nucleolar RNA-associated protein 7
14192	LOC111899103	0.093016	7.727	0.227375	0.633477	0.954901	serine/threonine-protein kinase HT1
279	LOC111876227	-0.174166	1.06097	0.227365	0.633485	0.954901	uncharacterized LOC111876227
6179	LOC111885850	-0.70238	-2.52882	0.227305	0.63353	0.954918	aspartate--tRNA ligase 2, cytoplasmic-like
24865	LOC111916189	0.10653	4.09136	0.227162	0.633636	0.954948	subtilisin-like protease SBT3.5
1766	LOC111878554	0.523882	-2.43018	0.227136	0.633656	0.954948	NA
10980	LOC111893651	-0.705695	-2.67389	0.227071	0.633704	0.954948	uncharacterized LOC111893651, transcript variant X2
8795	LOC111890093	-0.170272	0.556698	0.226964	0.633785	0.954948	G-type lectin S-receptor-like serine/threonine-protein kinase At4g27290
6860	LOC111886908	-0.703531	-2.6741	0.226927	0.633812	0.954948	uncharacterized LOC111886908
8612	LOC111889798	0.183245	-0.772137	0.22692	0.633817	0.954948	uncharacterized LOC111889798, transcript variant X1
9739	LOC111891639	0.05073	6.38997	0.226919	0.633817	0.954948	high mobility group B protein 1-like
6105	LOC111885727	0.194629	-0.803047	0.226856	0.633865	0.954948	protein phosphatase inhibitor 2-like, transcript variant X2
7017	LOC111887251	0.788991	-2.63624	0.226821	0.633891	0.954948	methyltransferase-like protein 5, transcript variant X1
957	LOC111877300	-0.10447	2.4713	0.226814	0.633897	0.954948	uncharacterized LOC111877300
3787	LOC111881913	0.249076	-0.877702	0.226711	0.633973	0.954948	uncharacterized LOC111881913
5704	LOC111884993	0.523176	-2.43004	0.226698	0.633983	0.954948	CBS domain-containing protein CBSX3, mitochondrial-like
26603	LOC111918948	0.154898	1.54789	0.226695	0.633986	0.954948	auxin-induced protein IAA6-like
1099	LOC111877510	0.524346	-2.36683	0.226607	0.634051	0.954997	protein indeterminate-domain 9-like, transcript variant X2
4925	LOC111883807	0.524971	-2.5295	0.226496	0.634134	0.955071	phospholipase SGR2-like, transcript variant X4
23065	LOC111913339	0.112831	0.807455	0.22633	0.634259	0.955208	NA
11667	LOC111894751	0.52359	-2.42959	0.226254	0.634316	0.955244	protein NETWORKED 2A-like
9297	LOC111890910	-0.287058	-1.04143	0.226142	0.634399	0.955256	S-type anion channel SLAH1-like
18518	LOC111906003	0.078448	3.04786	0.226004	0.634503	0.955256	protein SCAI-like, transcript variant X2
12813	LOC111896787	-0.086235	7.23199	0.225915	0.63457	0.955256	PHD finger protein ALFIN-LIKE 1-like
2844	LOC111880350	0.227427	-0.801419	0.225862	0.634609	0.955256	protein NRT1/ PTR FAMILY 8.2-like
19023	LOC111906774	-0.707129	-2.6	0.225846	0.634621	0.955256	uncharacterized LOC111906774
26372	LOC111918608	-0.0964991	2.61464	0.225812	0.634647	0.955256	dynein light chain LC6, flagellar outer arm-like
2799	LOC111880291	-0.262432	-1.47846	0.22572	0.634716	0.955256	uncharacterized LOC111880291
13328	LOC111897612	-0.220377	-0.99134	0.225706	0.634726	0.955256	uncharacterized LOC111897612
8590	LOC111889760	-0.0679817	5.1351	0.225702	0.634729	0.955256	probable glutathione S-transferase parC
26819	LOC111919309	-0.0780528	2.99685	0.225669	0.634754	0.955256	trafficking protein particle complex subunit 2-like protein
27151	LOC111919852	0.146001	0.477943	0.22566	0.63476	0.955256	uncharacterized LOC111919852
7531	LOC111888073	-0.232491	-1.36757	0.225653	0.634766	0.955256	uncharacterized LOC111888073, transcript variant X4
3523	LOC111881502	0.483111	-2.19391	0.225628	0.634784	0.955256	uncharacterized LOC111881502, transcript variant X1
19373	LOC111907352	-0.163426	-0.313854	0.225588	0.634815	0.955256	SUPPRESSOR OF ABI3-5, transcript variant X4
9723	LOC111891619	-0.0608669	3.88931	0.225572	0.634827	0.955256	uncharacterized LOC111891619
4763	LOC111883530	-0.0659894	3.10748	0.22549	0.634888	0.955299	F-box protein At1g22220-like
7855	LOC111888573	0.278535	-1.32015	0.225382	0.634969	0.955346	uncharacterized LOC111888573
11583	LOC111894619	-0.689164	-2.56415	0.225359	0.634987	0.955346	uncharacterized LOC111894619, transcript variant X2
16405	LOC111902646	-0.216906	-0.825579	0.225257	0.635063	0.955367	uncharacterized LOC111902646
1721	LOC111878499	-0.291288	-1.24981	0.225251	0.635068	0.955367	uncharacterized LOC111878499
3076	LOC111880803	-0.155475	-0.180534	0.225056	0.635214	0.955537	F-box/LRR-repeat protein 25-like, transcript variant X2
16979	LOC111903565	0.0781297	3.02326	0.224828	0.635386	0.955699	uncharacterized LOC111903565
8213	LOC111889133	-0.627985	-2.30649	0.224798	0.635408	0.955699	G2/mitotic-specific cyclin C13-1-like
3623	LOC111881645	0.312596	-1.36641	0.224735	0.635456	0.955699	nucleoid-associated protein At4g30620, chloroplastic-like, transcript variant X1
24678	LOC111915896	0.261457	-1.478	0.224664	0.635509	0.955699	high mobility group B protein 15-like
19685	LOC111907865	0.526594	-2.39782	0.224653	0.635518	0.955699	cardosin-F-like
23325	LOC111913751	0.107363	1.48498	0.224645	0.635523	0.955699	CSC1-like protein At4g02900
2978	LOC111880634	-0.0531469	4.70397	0.224375	0.635726	0.955954	DNA-directed RNA polymerase I subunit 2
9305	LOC111890921	0.0521773	5.20184	0.224252	0.635819	0.956043	protein STRUBBELIG-RECEPTOR FAMILY 8
3267	LOC111881105	0.0489371	6.48779	0.224131	0.63591	0.956118	E3 SUMO-protein ligase SIZ1-like
21847	LOC111911342	-0.483118	-2.24922	0.224054	0.635968	0.956118	uncharacterized LOC111911342
15519	LOC111901172	-0.071164	3.16375	0.224022	0.635992	0.956118	S-norcoclaurine synthase 1-like
15942	LOC111901864	0.0607763	4.59231	0.224007	0.636003	0.956118	ent-kaurene oxidase, chloroplastic-like
18850	LOC111906508	-0.703796	-2.52932	0.223953	0.636044	0.95613	berberine bridge enzyme-like 13
25323	LOC111916896	0.792841	-2.71206	0.223854	0.636119	0.956191	nascent polypeptide-associated complex subunit alpha-like protein 2, transcript variant X1
22103	LOC111911775	0.0618921	3.87628	0.223758	0.636191	0.956195	CBBY-like protein
7001	LOC111887209	-0.0623965	4.1872	0.223641	0.636279	0.956195	NADH-cytochrome b5 reductase-like protein
18503	LOC111905984	-0.0845143	7.14008	0.223638	0.636282	0.956195	dynamin-related protein 1E-like
20324	LOC111908907	0.0956552	7.36471	0.223612	0.636302	0.956195	abscisic acid receptor PYL4-like
1967	LOC111878886	0.0877217	7.22312	0.223574	0.63633	0.956195	long chain acyl-CoA synthetase 7, peroxisomal-like
13798	LOC111898470	0.226475	-0.655107	0.223568	0.636335	0.956195	uncharacterized LOC111898470
22306	LOC111912154	0.0867804	8.78845	0.2235	0.636386	0.956195	NDR1/HIN1-like protein 1
19678	LOC111907856	0.0932826	3.0017	0.223495	0.63639	0.956195	uncharacterized LOC111907856
2228	LOC111879372	0.0515598	5.82643	0.223263	0.636565	0.956304	histone-lysine N-methyltransferase, H3 lysine-9 specific SUVH1-like
23529	LOC111914040	0.102434	1.59211	0.223254	0.636572	0.956304	protein FAR1-RELATED SEQUENCE 5-like
26356	LOC111918584	-0.0791161	3.42277	0.223226	0.636593	0.956304	protein RDM16, transcript variant X1
28432	LOC111921902	0.12532	1.25485	0.223221	0.636597	0.956304	protein root UVB sensitive 3, transcript variant X1
7521	LOC111888057	0.107367	2.94776	0.223069	0.636711	0.956426	uncharacterized LOC111888057
12110	LOC111895548	0.094407	7.16935	0.222929	0.636817	0.956504	probable alpha,alpha-trehalose-phosphate synthase [UDP-forming] 7
23902	LOC111914595	0.221619	-0.673964	0.222911	0.63683	0.956504	uncharacterized LOC111914595
3773	LOC111881894	0.118647	1.03176	0.222755	0.636949	0.956605	receptor-like protein 12
28162	LOC111921474	0.380973	-2.01517	0.222691	0.636997	0.956605	uncharacterized LOC111921474
24487	LOC111915616	0.352141	-1.65451	0.22269	0.636998	0.956605	UDP-glycosyltransferase 89B2-like
16813	LOC111903273	0.335778	-1.32212	0.222614	0.637055	0.95664	ethylene-responsive transcription factor ERF026-like
10	LOC111875841	0.104122	1.60287	0.222539	0.637112	0.956675	ranBP2-type zinc finger protein At1g67325-like
25016	LOC111916399	0.0860703	7.52923	0.22248	0.637157	0.956677	zinc finger protein JACKDAW
660	LOC111876780	0.122114	1.02729	0.222449	0.637181	0.956677	uncharacterized LOC111876780, transcript variant X4
16279	LOC111902431	0.0660794	3.6267	0.222375	0.637237	0.956711	pentatricopeptide repeat-containing protein At5g16640, mitochondrial-like
2496	LOC111879800	0.418534	-1.60011	0.222324	0.637274	0.956717	uncharacterized LOC111879800
21826	LOC111911308	0.0753573	3.58366	0.22222	0.637354	0.956759	bifunctional riboflavin kinase/FMN phosphatase-like
11661	LOC111894745	0.0985444	2.08064	0.222199	0.637369	0.956759	uncharacterized LOC111894745
24667	LOC111915884	-0.0884299	7.77261	0.222005	0.637516	0.956929	glutathione reductase, cytosolic
4990	LOC111883908	0.107863	0.962682	0.221869	0.63762	0.957034	pentatricopeptide repeat-containing protein At3g51320
22023	LOC111911649	0.0934564	2.6116	0.221804	0.637669	0.957057	pentatricopeptide repeat-containing protein At3g22150, chloroplastic
1675	LOC111878428	-0.0656546	3.46469	0.221707	0.637742	0.957117	carboxypeptidase A6-like
23831	LOC111914481	-0.0981608	8.70872	0.221424	0.637957	0.95737	malonyl-coenzyme A:anthocyanin 3-O-glucoside-6''-O-malonyltransferase-like
410	LOC111876439	-0.404017	-1.92224	0.221396	0.637978	0.95737	uncharacterized LOC111876439, transcript variant X1
4494	LOC111883099	0.0696985	3.29372	0.221293	0.638057	0.957438	cystinosin homolog
13121	LOC111897258	0.0658214	3.95376	0.221231	0.638104	0.957451	uncharacterized LOC111897258
24581	LOC111915750	0.0482046	5.26297	0.221123	0.638185	0.957451	transcription initiation factor IIF subunit beta
22893	LOC111913080	-0.0626061	3.6873	0.221104	0.6382	0.957451	TMV resistance protein N-like
16587	LOC111902909	0.127296	0.341511	0.221104	0.6382	0.957451	uncharacterized LOC111902909
9438	LOC111891111	-0.492334	-2.49614	0.220968	0.638303	0.957556	fe(2+) transport protein 1-like
4871	LOC111883705	0.308419	-1.7735	0.220799	0.638432	0.957698	17.9 kDa class II heat shock protein-like
15048	LOC111900432	-0.135961	0.972558	0.22075	0.638469	0.957703	serine palmitoyltransferase small subunit A-like, transcript variant X1
16711	LOC111903105	0.12939	0.923418	0.220565	0.63861	0.957864	adenylyl-sulfate kinase 3-like, transcript variant X1
15079	LOC111900486	-0.0411475	5.5631	0.220493	0.638664	0.957896	acetyl-CoA acetyltransferase, cytosolic 1-like
27258	LOC111920018	0.756943	-2.71257	0.220357	0.638768	0.957988	sodium/calcium exchanger NCL2-like
13259	LOC111897499	-0.0814779	6.60506	0.220324	0.638793	0.957988	probable serine protease EDA2
6841	LOC111886876	-0.0728331	5.23182	0.220239	0.638858	0.958035	L-lactate dehydrogenase A-like
23320	LOC111913743	0.756929	-2.71253	0.220108	0.638958	0.95806	adenylate isopentenyltransferase 3, chloroplastic-like
22539	LOC111912492	-0.687012	-2.56437	0.220061	0.638993	0.95806	uncharacterized LOC111912492, transcript variant X1
18210	LOC111905542	0.0826218	6.97481	0.220035	0.639013	0.95806	probable pre-mRNA-splicing factor ATP-dependent RNA helicase DEAH5
8387	LOC111889406	0.0836978	2.2659	0.219963	0.639068	0.95806	protein ROOT PRIMORDIUM DEFECTIVE 1-like
17722	LOC111904728	0.104785	2.66359	0.219962	0.639069	0.95806	nudix hydrolase 18, mitochondrial-like
15848	LOC111901706	0.131808	0.418602	0.219952	0.639076	0.95806	probable transcriptional regulator SLK2, transcript variant X1
24597	LOC111915777	0.115339	0.384406	0.219896	0.639119	0.958073	small nucleolar RNA SNORD14
12473	LOC111896191	-0.100103	7.91099	0.219751	0.639229	0.958077	uncharacterized LOC111896191
23324	LOC111913749	0.25443	-1.11595	0.219712	0.639259	0.958077	hevamine-A-like
4329	LOC111882823	-0.177218	-0.722758	0.219702	0.639267	0.958077	pentatricopeptide repeat-containing protein At5g16860-like
28277	LOC111921643	-0.142672	6.43731	0.219688	0.639277	0.958077	uncharacterized LOC111921643
17843	LOC111904967	-0.0494487	6.3713	0.219672	0.63929	0.958077	ethylene-responsive transcription factor 3-like
9115	LOC111890648	0.0901877	7.07479	0.219593	0.63935	0.958117	heme-binding-like protein At3g10130, chloroplastic
13645	LOC111898182	0.0611101	6.29672	0.219531	0.639397	0.958134	50S ribosomal protein L21, chloroplastic
21764	LOC111911214	0.523451	-2.59995	0.219491	0.639428	0.958134	uncharacterized LOC111911214
7137	LOC111887446	0.0426608	5.9526	0.219322	0.639557	0.958189	T-complex protein 1 subunit gamma
26127	LOC111918212	0.0491313	5.11098	0.219296	0.639577	0.958189	cleavage stimulation factor subunit 77
24854	LOC111916178	0.0875374	2.28773	0.219253	0.639609	0.958189	uncharacterized LOC111916178
24406	LOC111915452	0.0460638	5.93198	0.219246	0.639615	0.958189	vacuolar protein sorting-associated protein 35A-like
8249	LOC111889209	-0.052368	6.16125	0.219223	0.639633	0.958189	protein TPLATE
13570	LOC111898022	0.787098	-2.71221	0.219137	0.639698	0.958223	uncharacterized LOC111898022
23891	LOC111914571	-0.0534555	5.61971	0.219076	0.639745	0.958223	ras-related protein RABB1c
22857	LOC111913015	-0.0678454	3.86718	0.21906	0.639757	0.958223	uncharacterized LOC111913015
16902	LOC111903442	-0.0629072	6.19749	0.218915	0.639868	0.958296	pinin
2712	LOC111880155	0.522279	-2.56414	0.218909	0.639873	0.958296	protein UPSTREAM OF FLC-like, transcript variant X2
2738	LOC111880201	-0.0853543	6.61736	0.218779	0.639972	0.958394	CSC1-like protein At1g69450
14548	LOC111899690	-0.0817819	6.76705	0.218703	0.64003	0.958399	putative 12-oxophytodienoate reductase 11
26063	LOC111918092	-0.385636	-1.94477	0.218687	0.640042	0.958399	AT-hook motif nuclear-localized protein 8-like, transcript variant X2
19090	LOC111906888	0.305619	-1.44662	0.218616	0.640097	0.95843	pectinesterase-like
3717	LOC111881788	-0.163434	0.378648	0.218488	0.640194	0.958472	uncharacterized LOC111881788
28429	LOC111921894	0.116458	0.856054	0.218414	0.640251	0.958472	uncharacterized LOC111921894
21878	LOC111911400	-0.0765223	6.69372	0.218395	0.640266	0.958472	ATP-dependent Clp protease proteolytic subunit-related protein 4, chloroplastic
3716	LOC111881786	-0.135329	0.339996	0.218361	0.640291	0.958472	disease resistance protein RML1A-like, transcript variant X2
24590	LOC111915762	-0.206817	-0.762283	0.21836	0.640292	0.958472	transcription factor bHLH110-like, transcript variant X2
23348	LOC111913777	0.752778	-2.71228	0.218276	0.640357	0.958493	protein MARD1-like, transcript variant X2
2571	LOC111879926	-0.207235	0.93422	0.218193	0.64042	0.958493	uncharacterized LOC111879926
21253	LOC111910377	0.769542	-2.59942	0.218144	0.640458	0.958493	uncharacterized LOC111910377, transcript variant X2
5225	LOC111884263	-0.0962837	2.88014	0.218127	0.64047	0.958493	uncharacterized CRM domain-containing protein At3g25440, chloroplastic
26489	LOC111918789	0.12708	1.61713	0.218113	0.640481	0.958493	ethylene-responsive transcription factor ERF061-like
4192	LOC111882604	-0.365118	-1.79348	0.218077	0.640509	0.958493	uncharacterized LOC111882604
25826	LOC111917701	0.0939679	1.61438	0.217938	0.640615	0.958571	putative H/ACA ribonucleoprotein complex subunit 1-like protein 1
17583	LOC111904483	0.100882	3.02038	0.217922	0.640628	0.958571	C2 domain-containing protein At1g53590-like, transcript variant X1
1067	LOC111877472	0.749853	-2.71231	0.217851	0.640682	0.958602	NAC transcription factor 29-like
19736	LOC111907944	-0.0654134	5.61516	0.217776	0.640739	0.958637	clavaminate synthase-like protein At3g21360
27776	LOC111920835	-0.340884	-2.14102	0.217722	0.640781	0.958649	anamorsin homolog, transcript variant X1
28145	LOC111921423	-0.121782	0.78332	0.217548	0.640914	0.958798	heterogeneous nuclear ribonucleoprotein Q, transcript variant X1
18576	LOC111906082	0.0447078	5.87676	0.217476	0.64097	0.9588	protein EARLY FLOWERING 3
22684	LOC111912728	-0.0483168	6.42855	0.217459	0.640983	0.9588	histone H2A.6
75	LOC111875951	0.084416	6.89401	0.217388	0.641037	0.958831	scarecrow-like protein 3
26953	LOC111919537	0.796385	-2.7518	0.217172	0.641203	0.959007	uncharacterized LOC111919537, transcript variant X2
11441	LOC111894379	0.0477943	6.44985	0.217147	0.641222	0.959007	uncharacterized LOC111894379
16931	LOC111903489	-0.687721	-2.67367	0.216957	0.641368	0.959074	cytochrome P450 71A25-like
4667	LOC111883388	0.0569737	4.24774	0.216937	0.641383	0.959074	DNA repair protein RAD4
25163	LOC111916658	0.0530115	6.3854	0.216825	0.64147	0.959074	40S ribosomal protein S17-like
8719	LOC111889952	-0.686402	-2.67389	0.216668	0.641591	0.959074	quinone oxidoreductase-like
19869	LOC111908165	-0.69011	-2.67356	0.216637	0.641614	0.959074	uncharacterized LOC111908165
18664	LOC111906215	0.0519266	4.70719	0.216625	0.641623	0.959074	beta-glucuronosyltransferase GlcAT14B-like
2589	LOC111879961	-0.231034	-1.20707	0.216598	0.641644	0.959074	uncharacterized LOC111879961
20189	LOC111908713	-0.117526	0.560041	0.21657	0.641666	0.959074	peroxisomal fatty acid beta-oxidation multifunctional protein AIM1-like, transcript variant X2
14925	LOC111900255	-0.13969	-0.134687	0.216547	0.641684	0.959074	uncharacterized LOC111900255, transcript variant X1
27679	LOC111920703	0.055416	4.50292	0.216541	0.641688	0.959074	vacuolar protein-sorting-associated protein 33 homolog
14070	LOC111898912	0.351817	-1.79237	0.216515	0.641708	0.959074	uncharacterized LOC111898912
17720	LOC111904721	0.79515	-2.75169	0.216509	0.641713	0.959074	uncharacterized LOC111904721
11082	LOC111893812	0.523811	-2.3673	0.216493	0.641725	0.959074	cysteine-rich receptor-like protein kinase 2
8272	LOC111889246	-0.340137	-2.19417	0.216306	0.641869	0.959074	cytochrome c1-2, heme protein, mitochondrial, transcript variant X2
9087	LOC111890608	0.0808043	3.61512	0.216268	0.641898	0.959074	WAT1-related protein At1g43650-like
8713	LOC111889946	0.0561237	4.71173	0.216085	0.642039	0.959074	uncharacterized LOC111889946
18766	LOC111906373	-0.0520561	4.9069	0.216073	0.642049	0.959074	ATP-dependent RNA helicase DEAH13
16296	LOC111902469	-0.0768376	6.59472	0.216046	0.642069	0.959074	citrate synthase, glyoxysomal-like
15666	LOC111901421	0.107599	2.23204	0.216038	0.642075	0.959074	uncharacterized LOC111901421
19286	LOC111907212	-0.0865812	2.21835	0.21595	0.642143	0.959074	uncharacterized LOC111907212
24159	LOC111915005	-0.091539	7.74651	0.215947	0.642146	0.959074	cytochrome b-c1 complex subunit Rieske-4, mitochondrial-like
21021	LOC111910063	0.793751	-2.75171	0.215917	0.642168	0.959074	NA
8141	LOC111889030	0.793752	-2.7518	0.215907	0.642177	0.959074	uncharacterized LOC111889030, transcript variant X2
28276	LOC111921641	-0.0571604	4.48803	0.215729	0.642314	0.959074	uncharacterized LOC111921641
26326	LOC111918524	0.220473	-0.615811	0.21571	0.642328	0.959074	rho guanine nucleotide exchange factor 8-like
4547	LOC111883182	-0.615098	-2.27803	0.21568	0.642351	0.959074	RPM1-interacting protein 4-like
12543	LOC111896303	-0.685647	-2.67375	0.21566	0.642367	0.959074	pre-mRNA cleavage factor Im 25 kDa subunit 2
12391	LOC111896053	0.122384	1.53989	0.215656	0.64237	0.959074	probable methyltransferase PMT2, transcript variant X2
7439	LOC111887917	-0.0906042	9.03482	0.215616	0.642401	0.959074	non-specific lipid-transfer protein 1-like
20559	LOC111909289	-0.0455532	4.72664	0.215608	0.642407	0.959074	alkylated DNA repair protein alkB homolog 8
28410	LOC111921858	0.0500603	6.03159	0.215601	0.642413	0.959074	BTB/POZ domain-containing protein At1g63850-like
26543	LOC111918876	0.745006	-2.71262	0.215582	0.642427	0.959074	uncharacterized LOC111918876, transcript variant X4
3960	LOC111882211	0.0894107	7.53278	0.21558	0.642429	0.959074	30S ribosomal protein S1, chloroplastic-like
13713	LOC111898318	0.792866	-2.75188	0.215556	0.642447	0.959074	NA
1159	LOC111877617	-0.0497471	5.66116	0.215523	0.642472	0.959074	meiosis regulator and mRNA stability factor 1-like
3703	LOC111881771	0.392501	-1.71126	0.215505	0.642486	0.959074	membrane protein PM19L
3671	LOC111881717	-0.0725808	3.65109	0.215446	0.642532	0.959074	uncharacterized LOC111881717
8982	LOC111890404	-0.100624	4.06732	0.215429	0.642545	0.959074	non-specific lipid-transfer protein 2-like
21320	LOC111910478	-0.109783	1.86404	0.215358	0.6426	0.959099	LYR motif-containing protein 4B-like
11267	LOC111894107	0.100672	9.49237	0.21532	0.64263	0.959099	phenylalanine ammonia-lyase-like
17987	LOC111905204	0.213506	-0.712112	0.215252	0.642682	0.959127	receptor-like cytosolic serine/threonine-protein kinase RBK2
19805	LOC111908062	-0.340459	-1.77185	0.215183	0.642735	0.959131	probable starch synthase 4, chloroplastic/amyloplastic, transcript variant X2
27999	LOC111921217	-0.235044	-1.06325	0.215145	0.642765	0.959131	F-box protein SKIP23-like, transcript variant X2
5539	LOC111884731	0.155256	0.236661	0.215117	0.642786	0.959131	pentatricopeptide repeat-containing protein At5g66520-like
5755	LOC111885071	0.602243	-1.02681	0.214988	0.642886	0.959175	uncharacterized LOC111885071, transcript variant X2
26285	LOC111918468	0.0962582	2.22223	0.214955	0.642911	0.959175	uncharacterized LOC111918468
17407	LOC111904186	0.791633	-2.75181	0.214891	0.642961	0.959175	transcription factor MYB52-like
5275	LOC111884316	0.791633	-2.75184	0.214887	0.642964	0.959175	mitochondrial import inner membrane translocase subunit TIM50-like, transcript variant X1
1414	LOC111878001	-0.197796	-0.833736	0.214822	0.643014	0.959175	uncharacterized LOC111878001, transcript variant X1
12693	LOC111896600	-0.0787903	8.91262	0.214818	0.643017	0.959175	phosphatidylinositol 4-kinase gamma 7-like
7684	LOC111888308	0.744901	-2.71235	0.214715	0.643096	0.959243	uncharacterized LOC111888308, transcript variant X4
27867	LOC111920998	0.175715	-0.0306524	0.214575	0.643205	0.959265	gamma-tubulin complex component 3, transcript variant X2
12524	LOC111896278	-0.119497	0.869816	0.214573	0.643206	0.959265	uncharacterized LOC111896278, transcript variant X9
26325	LOC111918523	-0.302559	-1.69432	0.214497	0.643265	0.959265	uncharacterized LOC111918523
24149	LOC111914980	-0.0584634	5.69605	0.21439	0.643348	0.959265	nucleotide pyrophosphatase/phosphodiesterase-like
1297	LOC111877818	0.0710148	3.2987	0.214358	0.643373	0.959265	probable carboxylesterase 7
18008	LOC111905229	-0.262687	-1.81382	0.214355	0.643376	0.959265	putative F-box/FBD/LRR-repeat protein At4g03220
607	LOC111876705	-0.389444	-1.81377	0.214344	0.643384	0.959265	autophagy-related protein 101, transcript variant X2
22969	LOC111913199	-0.044034	5.01863	0.214335	0.64339	0.959265	serine/threonine protein phosphatase 2A 57 kDa regulatory subunit B' beta isoform
16494	LOC111902772	0.790232	-2.75181	0.214305	0.643414	0.959265	uncharacterized LOC111902772, transcript variant X1
2815	LOC111880313	-0.683745	-2.56394	0.214229	0.643473	0.959302	laccase-17-like
18783	LOC111906403	-0.683729	-2.67392	0.214106	0.643568	0.959376	uncharacterized LOC111906403, transcript variant X1
9171	LOC111890727	0.0916607	2.2384	0.214038	0.643621	0.959376	sucrose nonfermenting 4-like protein, transcript variant X2
1206	LOC111877675	0.0937134	2.22902	0.214017	0.643637	0.959376	oxysterol-binding protein-related protein 2A-like, transcript variant X1
24715	LOC111915970	-0.704173	-2.5294	0.213983	0.643663	0.959376	citrate synthase, mitochondrial-like
14765	LOC111900012	-0.0785963	3.49708	0.213905	0.643724	0.959376	40S ribosomal protein S15a-5-like
2969	LOC111880625	-0.262722	-1.73306	0.213883	0.643741	0.959376	uncharacterized LOC111880625
4985	LOC111883902	-0.0854416	2.47604	0.213749	0.643845	0.959376	uncharacterized LOC111883902
15869	LOC111901729	-0.0649119	3.50322	0.213632	0.643935	0.959376	Werner Syndrome-like exonuclease
25013	LOC111916395	0.0436659	6.36774	0.213587	0.64397	0.959376	probable E3 ubiquitin-protein ligase LOG2
24427	LOC111915486	0.0797863	8.46602	0.2135	0.644038	0.959376	homeobox-leucine zipper protein ATHB-6-like
26860	LOC111919376	-0.0751557	3.38108	0.213368	0.644141	0.959376	scarecrow-like protein 15
5720	LOC111885020	0.360597	-1.32001	0.213336	0.644165	0.959376	costunolide synthase-like
12740	LOC111896672	-0.114087	1.33432	0.213317	0.64418	0.959376	uncharacterized LOC111896672
23739	LOC111914335	0.788112	-2.75172	0.213304	0.64419	0.959376	small nucleolar RNA Z279/snoR105/snoR108
19383	LOC111907364	0.0722851	3.17846	0.213246	0.644235	0.959376	ras-related protein RABH1b-like
21409	LOC111910630	0.0929547	2.04035	0.213225	0.644251	0.959376	uncharacterized LOC111910630
14073	LOC111898919	0.0619614	6.51873	0.213152	0.644308	0.959376	copper chaperone for superoxide dismutase, chloroplastic/cytosolic
24893	LOC111916259	0.787578	-2.75169	0.212972	0.644448	0.959376	R3H domain-containing protein 1-like, transcript variant X1
28458	TRNAA-CGC	0.787579	-2.75179	0.212959	0.644458	0.959376	tRNA-Ala
27246	LOC111920001	-0.0516163	4.94449	0.212901	0.644503	0.959376	ubiquitin-conjugating enzyme E2 35, transcript variant X1
9816	LOC111891753	0.0944467	3.2961	0.212877	0.644522	0.959376	protein LURP-one-related 8-like
23223	LOC111913570	0.0848195	7.12172	0.212761	0.644612	0.959376	sodium/calcium exchanger NCL-like
10513	LOC111892862	-0.155521	0.700992	0.212656	0.644693	0.959376	formin-like protein 11
4747	LOC111883503	-0.134714	-0.258645	0.212632	0.644712	0.959376	calcium-dependent protein kinase 7-like, transcript variant X1
461	LOC111876506	0.0495814	4.76079	0.212547	0.644778	0.959376	uncharacterized LOC111876506
11247	LOC111894080	0.109757	7.23712	0.212541	0.644783	0.959376	peroxiredoxin-2E-2, chloroplastic-like
16728	LOC111903125	0.528078	-2.49549	0.21243	0.644869	0.959376	probable protein phosphatase 2C 60
9047	LOC111890527	0.176482	-0.0164938	0.212429	0.64487	0.959376	probable lysophospholipase BODYGUARD 1
14857	LOC111900160	-0.0708261	4.15228	0.212396	0.644896	0.959376	transcription factor MYB73-like
13731	LOC111898346	-0.0695404	3.33016	0.212366	0.644919	0.959376	multisubstrate pseudouridine synthase 7
9037	LOC111890510	0.797004	-2.79249	0.21232	0.644955	0.959376	transcription repressor MYB6-like
10031	LOC111892129	0.797004	-2.79249	0.21232	0.644955	0.959376	cell division cycle 20.5, cofactor of APC complex-like
14367	LOC111899386	0.797004	-2.79249	0.21232	0.644955	0.959376	probable transcription factor PosF21
28486	TRNAT-UGU	0.797004	-2.79249	0.21232	0.644955	0.959376	tRNA-Thr
5794	LOC111885145	-0.138966	0.577889	0.212313	0.644961	0.959376	uncharacterized LOC111885145, transcript variant X12
15061	LOC111900458	0.525674	-2.56426	0.212265	0.644998	0.959376	uncharacterized LOC111900458
3080	LOC111880808	0.0698716	4.37637	0.212243	0.645015	0.959376	outer envelope membrane protein 7
6559	LOC111886448	-0.0480684	6.35374	0.212218	0.645034	0.959376	transcription termination factor MTERF4, chloroplastic-like
10713	LOC111893167	0.187555	-0.510163	0.212182	0.645062	0.959376	isoamylase 1, chloroplastic, transcript variant X1
12917	LOC111896960	0.116663	0.968564	0.212153	0.645085	0.959376	uncharacterized LOC111896960
15323	LOC111900857	-0.609812	-2.43015	0.212117	0.645113	0.959376	protein phosphatase 2C 16-like, transcript variant X1
26744	LOC111919192	0.52323	-2.49544	0.212113	0.645116	0.959376	kinesin-like protein KIN-12F
20489	LOC111909179	-0.711863	-2.36792	0.211998	0.645206	0.959376	receptor-like protein 12
9879	LOC111891863	0.0547603	4.21197	0.211932	0.645257	0.959376	protease Do-like 9
3769	LOC111881887	0.527451	-2.36701	0.211822	0.645343	0.959376	TBC1 domain family member 15-like, transcript variant X4
16716	LOC111903112	0.752238	-2.71252	0.211817	0.645347	0.959376	uncharacterized LOC111903112, transcript variant X2
4296	LOC111882770	0.0536177	5.04693	0.21181	0.645353	0.959376	uncharacterized LOC111882770
24926	LOC111916297	-0.115625	1.05861	0.211806	0.645356	0.959376	vacuolar protein sorting-associated protein 60.2-like, transcript variant X1
12343	LOC111895932	0.201685	-0.824582	0.211784	0.645372	0.959376	structural maintenance of chromosomes protein 3-like, transcript variant X2
13089	LOC111897213	0.18066	-0.582132	0.211782	0.645374	0.959376	uncharacterized LOC111897213, transcript variant X6
21383	LOC111910570	-0.469169	-2.30694	0.211711	0.64543	0.959376	uncharacterized LOC111910570
25359	LOC111916962	0.0657467	3.50547	0.211681	0.645453	0.959376	uncharacterized LOC111916962
6000	LOC111885543	0.181327	-0.608698	0.211532	0.645569	0.959376	uncharacterized LOC111885543, transcript variant X2
28214	LOC111921559	-0.129199	-0.0911011	0.211496	0.645597	0.959376	uncharacterized LOC111921559
26890	LOC111919442	-0.0422197	5.89748	0.211483	0.645608	0.959376	proteasome subunit alpha type-4
22388	LOC111912272	-0.0638917	3.73752	0.211474	0.645614	0.959376	protein GUCD1-like
3000	LOC111880681	0.115264	1.1064	0.211435	0.645645	0.959376	nucleobase-ascorbate transporter 2
9554	LOC111891306	0.389321	-1.92143	0.211416	0.64566	0.959376	probable glycosyltransferase At5g03795, transcript variant X1
2907	LOC111880497	0.155767	-0.359547	0.211382	0.645687	0.959376	protein PLASTID TRANSCRIPTIONALLY ACTIVE 10, transcript variant X1
13228	LOC111897445	0.0780137	2.73236	0.211375	0.645692	0.959376	subtilisin-like protease SBT4.15
19172	LOC111907014	0.0756117	5.70971	0.211328	0.645728	0.959376	cytochrome P450 71A8-like
21444	LOC111910686	-0.0922488	7.2964	0.211145	0.645871	0.959376	prostamide/prostaglandin F synthase
15171	LOC111900629	0.527531	-2.33601	0.211142	0.645874	0.959376	NA
11016	LOC111893708	-0.0481409	5.24845	0.211095	0.64591	0.959376	putative lysine-specific demethylase JMJ16
18341	LOC111905742	-0.0643476	3.76122	0.21106	0.645938	0.959376	dolichyl-phosphate beta-glucosyltransferase-like
13426	LOC111897772	0.794297	-2.79248	0.211045	0.645949	0.959376	4-coumarate--CoA ligase-like 7
18423	LOC111905864	0.794297	-2.79248	0.211045	0.645949	0.959376	mediator of RNA polymerase II transcription subunit 31, transcript variant X1
7097	LOC111887375	0.182856	-0.535842	0.210967	0.646011	0.959376	2-oxoglutarate dehydrogenase, mitochondrial-like
9694	LOC111891564	-0.0751995	3.3202	0.210918	0.646049	0.959376	60S ribosomal protein L14-2-like
20781	LOC111909646	-0.160463	-0.35986	0.210895	0.646066	0.959376	organic cation/carnitine transporter 7-like
16818	LOC111903282	-0.241289	-1.49568	0.210874	0.646084	0.959376	putative zinc finger A20 and AN1 domain-containing stress-associated protein 8
20863	LOC111909770	0.0768541	6.59953	0.210841	0.646109	0.959376	transcription factor MYB1R1-like
19072	LOC111906859	0.793407	-2.79251	0.210711	0.64621	0.959376	serine/threonine protein phosphatase 2A 55 kDa regulatory subunit B beta isoform-like, transcript variant X1
10939	LOC111893552	0.109577	0.874295	0.210705	0.646215	0.959376	disease resistance protein RML1B-like, transcript variant X2
18154	LOC111905434	-0.340263	-2.14073	0.210598	0.646299	0.959376	berberine bridge enzyme-like 15
14623	LOC111899812	-0.089239	7.30076	0.210568	0.646322	0.959376	uncharacterized LOC111899812
14680	LOC111899874	0.0451664	6.47933	0.210523	0.646358	0.959376	alpha-N-acetylglucosaminidase
11246	LOC111894079	-0.0495185	6.23857	0.210467	0.646401	0.959376	arsenate reductase 2.2
7819	LOC111888513	-0.136051	0.356251	0.210463	0.646405	0.959376	uncharacterized LOC111888513, transcript variant X2
4253	LOC111882700	-0.0444241	5.17483	0.210434	0.646427	0.959376	PHD finger protein ALFIN-LIKE 1-like
21939	LOC111911494	-0.0991725	3.35284	0.210428	0.646432	0.959376	oligopeptide transporter 4-like
18738	LOC111906322	0.434388	-2.08955	0.210366	0.646481	0.959376	NA
5937	LOC111885437	-0.201657	-0.824965	0.21034	0.646501	0.959376	uncharacterized LOC111885437
10968	LOC111893625	-0.687463	-2.67399	0.210236	0.646583	0.959376	uncharacterized LOC111893625
10293	LOC111892534	-0.251178	-0.943979	0.210232	0.646586	0.959376	guanine nucleotide-binding protein subunit gamma 3-like
16966	LOC111903536	-0.0799894	6.8065	0.210229	0.646588	0.959376	xylulose 5-phosphate/phosphate translocator, chloroplastic
16657	LOC111903019	-0.0760625	6.72478	0.210227	0.646589	0.959376	probable protein phosphatase 2C 33
5616	LOC111884856	-0.0910224	2.93593	0.210203	0.646608	0.959376	60S acidic ribosomal protein P1-1-like
24090	LOC111914874	0.046511	6.20742	0.210199	0.646612	0.959376	scarecrow-like protein 21
646	LOC111876761	-0.0584871	3.51357	0.210184	0.646624	0.959376	pyridoxine/pyridoxamine 5'-phosphate oxidase 2
6175	LOC111885844	-0.0490548	5.92852	0.210178	0.646628	0.959376	eukaryotic translation initiation factor 3 subunit L-like
22181	LOC111911901	0.295573	-1.20628	0.210145	0.646654	0.959376	phospholipase D alpha 1-like
14596	LOC111899782	0.105783	6.97583	0.210053	0.646726	0.959376	5-methyltetrahydropteroyltriglutamate--homocysteine methyltransferase
19092	LOC111906890	0.792118	-2.79247	0.210022	0.64675	0.959376	pectinesterase 3-like
8893	LOC111890238	-0.242987	-1.23554	0.209975	0.646787	0.959376	constitutive photomorphogenesis protein 10, transcript variant X2
28101	LOC111921366	-0.0743402	3.36163	0.209921	0.646829	0.959376	nodulation-signaling pathway 1 protein-like
7541	LOC111888092	-0.046732	4.60301	0.209866	0.646873	0.959376	actin-related protein 9
12067	LOC111895477	-0.0666905	5.7424	0.209863	0.646875	0.959376	cyclic nucleotide-gated ion channel 4, transcript variant X1
3498	LOC111881452	-0.0647196	5.40577	0.209763	0.646953	0.959376	uncharacterized LOC111881452
11986	LOC111895346	0.791545	-2.79244	0.209671	0.647025	0.959376	protein DEK-like, transcript variant X1
25064	LOC111916488	0.791545	-2.79244	0.209671	0.647025	0.959376	armadillo repeat-containing protein LFR, transcript variant X3
196	LOC111876133	-0.0737248	3.19509	0.209665	0.64703	0.959376	uncharacterized LOC111876133
11269	LOC111894109	0.058809	4.065	0.209601	0.647081	0.959376	membrane magnesium transporter
13608	LOC111898116	0.0708066	9.06384	0.209578	0.647098	0.959376	actin-depolymerizing factor 2
15846	LOC111901704	0.168978	-0.260893	0.209557	0.647115	0.959376	dehydration-responsive element-binding protein 1B-like
7398	LOC111887871	0.495685	-2.08841	0.209472	0.647182	0.959376	linoleate 13S-lipoxygenase 2-1, chloroplastic-like, transcript variant X1
23793	LOC111914429	-0.241147	-1.15253	0.209469	0.647184	0.959376	UDP-glycosyltransferase TURAN, transcript variant X1
12488	LOC111896213	-0.0410329	5.92122	0.209463	0.647189	0.959376	glutamate--tRNA ligase, chloroplastic/mitochondrial
9432	LOC111891103	-0.127564	0.155023	0.209439	0.647207	0.959376	uncharacterized LOC111891103, transcript variant X2
6106	LOC111885728	0.128057	0.575856	0.209418	0.647224	0.959376	uncharacterized LOC111885728, transcript variant X11
16131	LOC111902158	0.393999	-1.83446	0.209352	0.647276	0.9594	pentatricopeptide repeat-containing protein At1g11900, transcript variant X2
18053	LOC111905299	0.091177	2.50079	0.209182	0.647409	0.9594	protein phosphatase 2C and cyclic nucleotide-binding/kinase domain-containing protein, transcript variant X4
23985	LOC111914715	0.0899168	7.8195	0.209182	0.647409	0.9594	transcription factor TCP2-like
5944	LOC111885451	-0.0471396	5.1795	0.209149	0.647435	0.9594	protein transport protein SEC23
27888	LOC111921023	-0.0682024	9.26672	0.209089	0.647482	0.9594	uncharacterized LOC111921023
26000	LOC111918002	0.0628012	4.32598	0.209071	0.647496	0.9594	histone-lysine N-methyltransferase ATX4-like
12794	LOC111896756	-0.0475245	5.63504	0.209059	0.647506	0.9594	probable protein phosphatase 2C 23
24112	LOC111914915	0.129057	2.00592	0.209018	0.647538	0.9594	uncharacterized LOC111914915
12576	LOC111896358	-0.0932403	7.12232	0.208996	0.647556	0.9594	probable receptor-like protein kinase At2g23200
1366	LOC111877926	-0.120778	3.26275	0.208881	0.647646	0.9594	L-ascorbate oxidase
13042	LOC111897132	0.0514257	4.78984	0.20888	0.647646	0.9594	equilibrative nucleotide transporter 3-like
14071	LOC111898913	0.344413	-1.87755	0.208838	0.64768	0.9594	uncharacterized LOC111898913
24462	LOC111915555	0.0771503	6.73477	0.208799	0.64771	0.9594	uncharacterized LOC111915555
24961	LOC111916334	-0.0840736	2.54614	0.208797	0.647712	0.9594	pentatricopeptide repeat-containing protein At1g62260, mitochondrial
4881	LOC111883724	-0.14351	0.699221	0.208699	0.647789	0.959465	uncharacterized LOC111883724
27035	LOC111919666	-0.129884	0.0310497	0.208645	0.647832	0.959478	mini-chromosome maintenance complex-binding protein
22592	LOC111912574	0.532036	-2.42947	0.208511	0.647937	0.959517	serine carboxypeptidase-like 50, transcript variant X2
25740	LOC111917529	0.056373	6.06415	0.208493	0.647951	0.959517	DNA damage-binding protein 1b
16008	LOC111901963	0.788521	-2.79249	0.208422	0.648007	0.959517	basic proline-rich protein-like
2996	LOC111880675	0.123678	1.21607	0.208376	0.648043	0.959517	alpha,alpha-trehalose-phosphate synthase [UDP-forming] 1-like
20326	LOC111908911	-0.241454	0.599043	0.208371	0.648047	0.959517	basic proline-rich protein-like
14969	LOC111900330	0.521018	-2.39817	0.208348	0.648065	0.959517	SNF1-related protein kinase regulatory subunit gamma-like PV42a
3804	LOC111881941	0.0628733	3.9661	0.208282	0.648117	0.959517	pumilio homolog 24
20002	LOC111908377	0.0793901	5.13471	0.208269	0.648127	0.959517	heptahelical transmembrane protein 1-like
26963	LOC111919548	-0.0683007	3.01389	0.208176	0.648201	0.959556	transcription termination factor MTERF2, chloroplastic-like
8773	LOC111890045	-0.130192	2.79301	0.20815	0.648221	0.959556	uncharacterized LOC111890045
6814	LOC111886836	-0.167915	-0.610529	0.208105	0.648256	0.959558	GDSL esterase/lipase At1g29670-like
1747	LOC111878531	0.522013	-2.52911	0.207903	0.648416	0.959745	uncharacterized LOC111878531
730	LOC111876929	0.0580309	6.51281	0.207813	0.648487	0.959777	3-phosphoshikimate 1-carboxyvinyltransferase 2
22274	LOC111912080	-0.0905868	2.38499	0.20779	0.648505	0.959777	uncharacterized LOC111912080
457	LOC111876501	-0.146618	-0.0258142	0.207674	0.648596	0.959862	uncharacterized LOC111876501
13758	LOC111898384	-0.170181	-0.268527	0.207588	0.648664	0.959913	ethylene-responsive transcription factor WIN1-like
634	LOC111876737	0.775228	-2.75189	0.207496	0.648737	0.95993	putative B3 domain-containing protein Os03g0621600
18651	LOC111906196	0.775228	-2.75195	0.207488	0.648743	0.95993	probable leucine-rich repeat receptor-like protein kinase At1g35710
28392	LOC111921824	0.774333	-2.75195	0.207155	0.649006	0.960229	uncharacterized LOC111921824
27161	LOC111919879	0.774334	-2.75202	0.207147	0.649013	0.960229	cucumisin-like, transcript variant X1
2164	LOC111879227	-0.149589	0.992521	0.206977	0.649147	0.960337	uncharacterized LOC111879227
3588	LOC111881589	0.32392	-1.75233	0.20697	0.649153	0.960337	lysine histidine transporter 1, transcript variant X1
16467	LOC111902743	-0.463685	-1.61765	0.206871	0.649231	0.96034	microtubule-associated protein RP/EB family member 1C-like
17212	LOC111903939	0.294811	-1.71265	0.206859	0.649241	0.96034	heavy metal-associated isoprenylated plant protein 42-like
14866	LOC111900172	0.153465	-0.454897	0.206839	0.649257	0.96034	potassium transporter 10-like
26333	LOC111918543	0.0490426	4.83739	0.206784	0.6493	0.960355	protein LIKE COV 1-like
17503	LOC111904356	0.185211	0.245904	0.206706	0.649362	0.960396	berberine bridge enzyme-like 22, transcript variant X2
27604	LOC111920578	0.17078	0.0568479	0.20651	0.649517	0.960511	flavonol 4'-sulfotransferase-like
379	LOC111876406	0.773108	-2.75189	0.2065	0.649524	0.960511	inorganic phosphate transporter 1-11-like
12843	LOC111896831	0.784353	-2.79247	0.20648	0.649541	0.960511	uncharacterized LOC111896831
20753	LOC111909601	-0.0612518	3.79978	0.206382	0.649618	0.960565	protein OSB2, chloroplastic-like
20309	LOC111908870	0.77248	-2.75193	0.206303	0.649681	0.960565	uncharacterized LOC111908870
26486	LOC111918786	-0.273146	1.82484	0.206259	0.649716	0.960565	probable WRKY transcription factor 41
17766	LOC111904824	-0.0700316	4.07792	0.206227	0.649741	0.960565	uncharacterized LOC111904824
7909	LOC111888696	-0.397297	-2.24946	0.206212	0.649753	0.960565	uncharacterized LOC111888696
998	LOC111877356	-0.0470283	6.31227	0.206167	0.649788	0.960565	elongation factor 1-delta-like
9257	LOC111890850	0.0877951	7.19658	0.206111	0.649833	0.960565	ubiquitin-conjugating enzyme E2 28
11719	LOC111894846	-0.288802	-1.44606	0.206076	0.649861	0.960565	NA
26506	LOC111918812	-0.0484547	5.72814	0.206051	0.64988	0.960565	2-keto-3-deoxy-L-rhamnonate aldolase
13096	LOC111897222	0.7717	-2.75177	0.205941	0.649967	0.960644	uncharacterized LOC111897222, transcript variant X2
27376	LOC111920209	-0.199111	-0.731792	0.205805	0.650076	0.960729	NA
9160	LOC111890716	0.236045	-0.921003	0.205773	0.650101	0.960729	protein trichome birefringence-like 3
26176	LOC111918273	0.527703	-2.22087	0.205742	0.650126	0.960729	small nucleolar RNA U30
16262	LOC111902378	-0.0580939	4.60559	0.205559	0.650271	0.960879	heavy metal-associated isoprenylated plant protein 21-like
327	LOC111876282	-0.682291	-2.63643	0.205528	0.650295	0.960879	uncharacterized LOC111876282
4646	LOC111883354	-0.0843741	7.35518	0.205345	0.650441	0.960952	zeta-carotene desaturase, chloroplastic/chromoplastic
23070	LOC111913344	0.0471501	5.48613	0.205321	0.65046	0.960952	transmembrane and coiled-coil domain-containing protein 4-like
16450	LOC111902715	0.0681294	5.19088	0.205307	0.650471	0.960952	uncharacterized LOC111902715
709	LOC111876877	0.528735	-2.36698	0.205209	0.650549	0.960952	uncharacterized LOC111876877, transcript variant X2
11038	LOC111893744	0.769847	-2.75195	0.205068	0.650661	0.960952	protein ALP1-like, transcript variant X1
26068	LOC111918097	0.769847	-2.75202	0.20506	0.650667	0.960952	uncharacterized LOC111918097
7888	LOC111888660	-0.496745	-2.24959	0.205059	0.650668	0.960952	fasciclin-like arabinogalactan protein 19
22207	LOC111911932	0.384493	-1.89918	0.205053	0.650673	0.960952	probable pectinesterase 67
21352	LOC111910527	-0.296177	-1.26383	0.205028	0.650692	0.960952	uncharacterized LOC111910527, transcript variant X2
9983	LOC111892051	0.769581	-2.75193	0.204931	0.65077	0.960952	uncharacterized LOC111892051
10757	LOC111893237	-0.0436512	5.4552	0.204837	0.650844	0.960952	probable mediator of RNA polymerase II transcription subunit 26c
8476	LOC111889584	0.161209	-0.36023	0.204837	0.650845	0.960952	uncharacterized LOC111889584
18243	LOC111905598	-0.156343	-0.464024	0.204782	0.650889	0.960952	WD-40 repeat-containing protein MSI4-like, transcript variant X2
20905	LOC111909845	0.76895	-2.75181	0.204753	0.650912	0.960952	probable LRR receptor-like serine/threonine-protein kinase At4g36180, transcript variant X5
3718	LOC111881789	-0.0626826	3.37941	0.204697	0.650956	0.960952	uncharacterized LOC111881789
5977	LOC111885517	0.120196	0.515645	0.204618	0.651019	0.960952	uncharacterized LOC111885517, transcript variant X1
5545	LOC111884737	-0.0824001	3.8385	0.204615	0.651022	0.960952	receptor-like protein kinase BRI1-like 3
13346	LOC111897639	0.769054	-2.75189	0.204605	0.651029	0.960952	uncharacterized LOC111897639, transcript variant X1
18620	LOC111906152	0.769054	-2.75193	0.204601	0.651033	0.960952	ankyrin repeat-containing protein ITN1-like
16031	LOC111902002	-0.0895045	7.70066	0.20457	0.651057	0.960952	AAA-ATPase ASD, mitochondrial-like
26393	LOC111918659	0.12625	0.708001	0.204548	0.651075	0.960952	zinc finger protein CONSTANS-LIKE 9-like
12589	LOC111896377	0.0961691	2.47881	0.204534	0.651086	0.960952	uncharacterized LOC111896377
22414	LOC111912321	0.055602	4.38413	0.204399	0.651193	0.961036	serine/threonine-protein kinase PBS1
9051	LOC111890532	0.128475	0.52103	0.204364	0.651221	0.961036	beta-1,6-galactosyltransferase GALT31A-like
13575	LOC111898028	-0.0440064	5.4236	0.204335	0.651244	0.961036	polyadenylation and cleavage factor homolog 4-like
18001	LOC111905219	-0.112861	1.58602	0.204237	0.651322	0.961102	uncharacterized LOC111905219, transcript variant X1
23212	LOC111913554	0.0566011	3.97689	0.20419	0.65136	0.961104	anthranilate phosphoribosyltransferase, chloroplastic-like
2537	LOC111879864	0.387644	-2.08903	0.204073	0.651453	0.961104	uncharacterized LOC111879864
25668	LOC111917414	0.247145	-1.32054	0.204036	0.651483	0.961104	stem-specific protein TSJT1-like
19369	LOC111907346	0.214157	-0.710271	0.204027	0.65149	0.961104	aluminum-activated malate transporter 12-like
23459	LOC111913940	-0.0484127	5.28538	0.204024	0.651492	0.961104	adenylosuccinate synthetase, chloroplastic-like
9079	LOC111890600	0.50112	-2.14146	0.203968	0.651537	0.96112	histone H3.2
25702	LOC111917468	0.778086	-2.79259	0.203885	0.651603	0.961121	uncharacterized LOC111917468
13002	LOC111897065	0.0503002	10.7554	0.203832	0.651645	0.961121	phosphoglycerate kinase, chloroplastic
23060	LOC111913334	0.162314	-0.496092	0.203817	0.651657	0.961121	beta-galactosidase 3-like
2238	LOC111879383	0.0426475	5.16347	0.203701	0.65175	0.961121	folylpolyglutamate synthase
10633	LOC111893043	-0.112019	0.636929	0.20363	0.651806	0.961121	uncharacterized isomerase BH0283-like
7594	LOC111888175	0.766317	-2.7518	0.203526	0.651889	0.961121	WAS/WASL-interacting protein family member 1-like, transcript variant X2
23355	LOC111913784	-0.398283	-2.19412	0.203526	0.65189	0.961121	hevamine-A-like
19811	LOC111908069	0.766317	-2.75194	0.20351	0.651902	0.961121	homeobox-leucine zipper protein HAT9-like
7607	LOC111888191	0.766317	-2.75195	0.203508	0.651904	0.961121	uncharacterized LOC111888191, transcript variant X1
4231	LOC111882671	0.766317	-2.752	0.203502	0.651909	0.961121	probable protein phosphatase 2C 33, transcript variant X2
23001	LOC111913244	0.766317	-2.752	0.203502	0.651909	0.961121	guanosine nucleotide diphosphate dissociation inhibitor At5g09550-like
4262	LOC111882709	-0.263916	-1.56551	0.203407	0.651985	0.961184	protein DOG1-like 4
4528	LOC111883144	0.275429	-1.23574	0.203224	0.652131	0.961279	uncharacterized LOC111883144, transcript variant X3
11876	LOC111895158	0.748452	-2.71246	0.203159	0.652183	0.961279	homeobox protein knotted-1-like 2, transcript variant X1
811	LOC111877074	-0.0508217	5.20977	0.203126	0.652209	0.961279	protein PAF1 homolog
21158	LOC111910274	0.517351	-2.19268	0.203051	0.652269	0.961279	uncharacterized LOC111910274, transcript variant X4
18812	LOC111906441	-0.149345	0.0863529	0.203041	0.652278	0.961279	auxin response factor 2B-like, transcript variant X1
15676	LOC111901431	-0.100792	7.18727	0.20304	0.652278	0.961279	glucomannan 4-beta-mannosyltransferase 2
26002	LOC111918004	-0.0943983	1.51774	0.20287	0.652414	0.961279	vesicle transport protein SFT2B
26031	LOC111918036	-0.0474922	5.31054	0.202862	0.652421	0.961279	40S ribosomal protein S10-1-like
28409	LOC111921857	0.252223	-0.378524	0.202781	0.652486	0.961279	uncharacterized LOC111921857, transcript variant X2
12340	LOC111895928	0.0588494	3.79957	0.202706	0.652545	0.961279	TBC1 domain family member 13-like
19823	LOC111908089	-0.087769	7.41561	0.20267	0.652574	0.961279	protein ACTIVITY OF BC1 COMPLEX KINASE 1, chloroplastic
18312	LOC111905708	-0.0573504	5.00528	0.202658	0.652584	0.961279	60S ribosomal protein L35a-3
9436	LOC111891109	-0.081123	2.64792	0.202645	0.652594	0.961279	uncharacterized LOC111891109
6438	LOC111886251	0.775379	-2.79258	0.202635	0.652602	0.961279	uncharacterized LOC111886251
16199	LOC111902265	-0.0490781	5.60513	0.20255	0.65267	0.961279	transmembrane protein adipocyte-associated 1-like
6709	LOC111886660	0.764197	-2.75193	0.202526	0.65269	0.961279	uncharacterized LOC111886660
1424	LOC111878011	0.0728778	2.79755	0.202454	0.652747	0.961279	probable inactive receptor kinase RLK902
1443	LOC111878032	0.236751	-1.20828	0.202451	0.65275	0.961279	NA
25110	LOC111916593	0.527603	-2.60002	0.202442	0.652757	0.961279	uncharacterized protein KIAA0930 homolog, transcript variant X2
10649	LOC111893063	0.0538352	6.54463	0.202439	0.652759	0.961279	cell number regulator 8
25144	LOC111916633	0.0468784	4.74416	0.20243	0.652766	0.961279	cytochrome P450 97B2, chloroplastic
25324	LOC111916898	0.0621569	5.27171	0.202382	0.652805	0.961279	uncharacterized LOC111916898
2021	LOC111878994	0.16222	-0.335554	0.202357	0.652825	0.961279	shaggy-related protein kinase kappa, transcript variant X2
5886	LOC111885336	-0.682235	-2.63639	0.202196	0.652954	0.961419	putative pentatricopeptide repeat-containing protein At1g10330, transcript variant X2
19393	LOC111907377	-0.0432973	5.45989	0.202038	0.653081	0.961557	casein kinase II subunit beta-1-like
11560	LOC111894589	-0.0827293	6.92852	0.201971	0.653134	0.961585	exportin-2
1440	LOC111878029	-0.0485997	4.79961	0.201929	0.653168	0.961585	ras-related protein RABD1
18414	LOC111905854	0.141546	-0.29316	0.201815	0.65326	0.961616	uncharacterized LOC111905854, transcript variant X4
5056	LOC111884007	0.0939935	2.51652	0.201814	0.653261	0.961616	NA
21290	LOC111910440	0.145117	-0.375161	0.201758	0.653305	0.961616	F-box/FBD/LRR-repeat protein At1g13570-like
3958	LOC111882209	-0.684366	-2.63602	0.201735	0.653324	0.961616	pre-mRNA-splicing factor ATP-dependent RNA helicase DEAH1-like, transcript variant X1
15501	LOC111901152	0.0801437	3.12078	0.201675	0.653372	0.961637	elicitor-responsive protein 3-like
20438	LOC111909105	0.106687	1.08942	0.201601	0.653431	0.961675	uncharacterized LOC111909105
13345	LOC111897638	-0.0806449	6.08917	0.201504	0.65351	0.961703	polyubiquitin
20986	LOC111909983	-0.481038	-2.22111	0.201493	0.653518	0.961703	uncharacterized LOC111909983, transcript variant X5
1764	LOC111878551	0.0635901	3.57771	0.201421	0.653576	0.961707	ribose-phosphate pyrophosphokinase 1-like
23545	LOC111914061	0.523932	-2.59999	0.201406	0.653588	0.961707	uncharacterized LOC111914061, transcript variant X1
5534	LOC111884726	0.0647308	3.41555	0.201166	0.653781	0.961914	release factor glutamine methyltransferase
28412	LOC111921861	0.0884298	2.76786	0.201095	0.653838	0.961914	phosphoglycerate mutase-like protein AT74H
2729	LOC111880182	-0.109219	1.06138	0.201078	0.653852	0.961914	L-2-hydroxyglutarate dehydrogenase, mitochondrial, transcript variant X1
23237	LOC111913599	0.771773	-2.7926	0.201064	0.653864	0.961914	transcription factor GTE4-like, transcript variant X2
22366	LOC111912248	-0.0780839	6.57839	0.200881	0.654011	0.962008	ABC transporter B family member 6
17830	LOC111904950	-0.164594	1.32309	0.200751	0.654116	0.962008	uncharacterized LOC111904950
15271	LOC111900780	-0.0828881	6.72433	0.200651	0.654196	0.962008	protein OBERON 4
2661	LOC111880066	0.760143	-2.75191	0.200651	0.654196	0.962008	NA
26296	LOC111918487	0.760143	-2.75191	0.200651	0.654196	0.962008	glycine-rich protein 5-like
9928	LOC111891949	-0.102272	1.44094	0.200614	0.654226	0.962008	GDP-mannose transporter GONST3-like, transcript variant X2
19586	LOC111907683	0.0841151	6.81078	0.200582	0.654252	0.962008	CLIP-associated protein-like
15081	LOC111900488	-0.0498388	4.37061	0.200548	0.654279	0.962008	uncharacterized LOC111900488
14933	LOC111900264	0.0539308	4.50145	0.200519	0.654302	0.962008	pentatricopeptide repeat-containing protein At1g77360, mitochondrial-like
17615	LOC111904534	0.145106	-0.220109	0.200503	0.654315	0.962008	probable leucine-rich repeat receptor-like protein kinase At1g68400
25155	LOC111916645	-0.175894	-0.607208	0.200449	0.654358	0.962008	putative HVA22-like protein g, transcript variant X3
19929	LOC111908247	-0.0473576	5.01369	0.200429	0.654375	0.962008	ultraviolet-B receptor UVR8-like
9046	LOC111890525	0.0522287	4.38791	0.200417	0.654384	0.962008	protein NTM1-like 9
24690	LOC111915909	0.224765	-1.1819	0.200397	0.6544	0.962008	chromosome transmission fidelity protein 18 homolog
13832	LOC111898538	-0.263197	-1.278	0.200312	0.654469	0.962015	uncharacterized LOC111898538, transcript variant X8
17797	LOC111904872	0.0918931	2.69906	0.200229	0.654536	0.962015	cytochrome P450 71A4-like
15236	LOC111900718	0.769888	-2.79261	0.200214	0.654548	0.962015	calmodulin-binding protein 60 A-like
7571	LOC111888133	-0.0823582	5.96705	0.200203	0.654557	0.962015	BTB/POZ domain-containing protein At1g55760-like
4767	LOC111883539	0.0551354	6.06051	0.200159	0.654593	0.962015	putative ion channel POLLUX-like 2
18202	LOC111905527	0.522577	-2.4292	0.20014	0.654608	0.962015	uncharacterized LOC111905527, transcript variant X2
20976	LOC111909973	0.769594	-2.79259	0.200065	0.654668	0.962055	uncharacterized LOC111909973
16214	LOC111902282	0.0914761	6.66533	0.199969	0.654746	0.962073	cytochrome P450 78A5-like
19984	LOC111908356	0.344442	-1.56379	0.199949	0.654762	0.962073	homeobox protein knotted-1-like LET12, transcript variant X1
18313	LOC111905709	0.768985	-2.79264	0.199889	0.654811	0.962073	proline transporter 3-like
5695	LOC111884977	-0.079561	2.33857	0.199882	0.654816	0.962073	uncharacterized LOC111884977
6574	LOC111886472	0.16991	-0.414452	0.199825	0.654862	0.962076	protein transport protein SEC13 homolog B-like, transcript variant X2
14998	LOC111900375	0.0822989	2.39872	0.199758	0.654916	0.962076	uncharacterized LOC111900375
6191	LOC111885871	0.769032	-2.79255	0.199723	0.654945	0.962076	uncharacterized LOC111885871, transcript variant X3
1131	LOC111877572	0.094304	1.85962	0.199713	0.654953	0.962076	receptor kinase-like protein Xa21, transcript variant X1
7976	LOC111888812	0.0782639	6.69305	0.199605	0.65504	0.962128	UDP-glycosyltransferase 88B1-like
13167	LOC111897334	-0.0795072	6.88609	0.199581	0.655059	0.962128	GDSL esterase/lipase At5g03610-like
20210	LOC111908735	0.33256	-1.15153	0.199518	0.65511	0.962128	disease resistance protein RML1A-like
17455	LOC111904286	-0.242302	-0.451627	0.19947	0.655149	0.962128	uncharacterized LOC111904286
8994	LOC111890435	-0.0621991	4.15533	0.19946	0.655157	0.962128	probable serine/threonine-protein kinase WNK10
24795	LOC111916064	-0.300018	-1.29311	0.199356	0.655241	0.962187	cysteine-rich receptor-like protein kinase 2, transcript variant X1
981	LOC111877325	-0.063961	5.81082	0.199327	0.655265	0.962187	uncharacterized LOC111877325
7055	LOC111887314	-0.101628	1.59614	0.199224	0.655348	0.962259	uncharacterized LOC111887314
21811	LOC111911278	-0.704579	-2.52988	0.198999	0.65553	0.962445	NA
24663	LOC111915880	0.2512	-1.33736	0.19895	0.65557	0.962445	uncharacterized LOC111915880
9818	LOC111891755	-0.148792	-0.213358	0.198943	0.655576	0.962445	putative receptor protein kinase ZmPK1
13844	LOC111898557	0.21752	-0.956109	0.19866	0.655804	0.962642	small nucleolar RNA Z112
1403	LOC111877990	0.0797806	7.17885	0.198658	0.655806	0.962642	serine/threonine-protein kinase SRK2A-like
6347	LOC111886106	0.766278	-2.79263	0.198652	0.655811	0.962642	lysosomal Pro-X carboxypeptidase-like
26243	LOC111918390	0.0815319	6.77155	0.198507	0.655929	0.962669	60S ribosomal protein L32-1-like
14847	LOC111900148	0.0491184	5.87706	0.198491	0.655942	0.962669	exocyst complex component EXO84C
9182	LOC111890748	-0.129514	-0.135362	0.198444	0.65598	0.962669	cysteine synthase, transcript variant X1
14383	LOC111899402	-0.0698543	6.59374	0.198353	0.656053	0.962669	eukaryotic translation initiation factor 2 subunit gamma-like
27908	LOC111921048	-0.0824796	7.0842	0.198237	0.656148	0.962669	calcium-transporting ATPase 1, endoplasmic reticulum-type-like
21735	LOC111911160	-0.0423388	5.95368	0.198178	0.656195	0.962669	ras-related protein RABA2a-like
20221	LOC111908752	0.296665	-1.79299	0.198169	0.656203	0.962669	myosin IC heavy chain-like
18435	LOC111905893	0.765425	-2.79257	0.198162	0.656208	0.962669	uncharacterized LOC111905893, transcript variant X1
16472	LOC111902748	-0.0901137	2.80848	0.19813	0.656235	0.962669	xyloglucan galactosyltransferase XLT2-like
22378	LOC111912261	0.066728	3.33466	0.198088	0.656269	0.962669	WD repeat domain-containing protein 83
6019	LOC111885584	-0.0747132	2.99411	0.197973	0.656362	0.962669	E3 ubiquitin-protein ligase CHIP-like
27769	LOC111920827	0.472081	-1.92151	0.197868	0.656447	0.962669	DExH-box ATP-dependent RNA helicase DExH12-like, transcript variant X3
12333	LOC111895919	0.110206	1.67677	0.197838	0.656472	0.962669	cytochrome b5-like
20214	LOC111908739	0.0595902	5.39451	0.197833	0.656476	0.962669	uncharacterized LOC111908739
5675	LOC111884956	0.753125	-2.75187	0.19773	0.656559	0.962669	nucleolar complex protein 3 homolog, transcript variant X1
10836	LOC111893356	0.753124	-2.75204	0.19771	0.656575	0.962669	equilibrative nucleotide transporter 8-like
27637	LOC111920639	0.153105	0.634248	0.197645	0.656629	0.962669	protein HYPER-SENSITIVITY-RELATED 4-like
26502	LOC111918802	-0.0505028	4.31667	0.197587	0.656675	0.962669	UPF0160 protein-like
25653	LOC111917392	-0.0975399	1.98447	0.197541	0.656713	0.962669	uncharacterized LOC111917392
7989	LOC111888828	-0.0458119	5.47246	0.197506	0.656742	0.962669	molybdate-anion transporter
27741	LOC111920794	0.525388	-2.16633	0.19745	0.656787	0.962669	ethylene-responsive transcription factor ERF027-like
9593	LOC111891395	-0.404145	-2.22177	0.197425	0.656808	0.962669	uncharacterized LOC111891395, transcript variant X2
19571	LOC111907665	-0.0455238	6.39272	0.197377	0.656846	0.962669	60S ribosomal protein L13a-4
15645	LOC111901382	-0.0863594	2.05712	0.197375	0.656848	0.962669	D-aminoacyl-tRNA deacylase
8944	LOC111890335	-0.129969	4.17364	0.197372	0.656851	0.962669	probable glutathione S-transferase
1069	LOC111877476	-0.399045	-2.24974	0.197346	0.656872	0.962669	uncharacterized LOC111877476
15950	LOC111901876	-0.715287	-2.71245	0.197321	0.656892	0.962669	TMV resistance protein N-like, transcript variant X1
496	LOC111876552	0.76354	-2.79258	0.197319	0.656893	0.962669	uncharacterized LOC111876552
25412	LOC111917056	0.0466112	5.35439	0.19729	0.656917	0.962669	serine/threonine-protein kinase ATG1c
21047	LOC111910134	0.397278	-2.01487	0.197231	0.656965	0.962669	uncharacterized LOC111910134
15078	LOC111900485	-0.0866249	7.93899	0.197216	0.656978	0.962669	protein ACTIVITY OF BC1 COMPLEX KINASE 7, chloroplastic
28104	LOC111921371	-0.0544686	4.97074	0.19721	0.656982	0.962669	exportin-T
5815	LOC111885178	0.0865464	2.49155	0.197183	0.657005	0.962669	NA
26606	LOC111918951	0.0501242	5.07186	0.197115	0.65706	0.962669	uncharacterized LOC111918951
15362	LOC111900932	-0.0469087	5.0914	0.197111	0.657063	0.962669	uncharacterized LOC111900932
21883	LOC111911406	-0.0874902	7.60488	0.197108	0.657065	0.962669	40S ribosomal protein S3a-like
11092	LOC111893833	-0.0947454	2.21528	0.197018	0.657139	0.962669	cysteine-rich receptor-like protein kinase 2
6375	LOC111886151	0.0440996	6.34844	0.197017	0.657139	0.962669	cullin-associated NEDD8-dissociated protein 1
25777	LOC111917625	-0.109747	2.18472	0.197009	0.657146	0.962669	protein FANTASTIC FOUR 1-like
11505	LOC111894489	-0.712434	-2.59996	0.196895	0.657239	0.962687	uncharacterized LOC111894489, transcript variant X9
24229	LOC111915131	-0.169815	-0.608651	0.196893	0.65724	0.962687	uncharacterized LOC111915131
27747	LOC111920801	-0.340643	-2.01486	0.196869	0.65726	0.962687	uncharacterized LOC111920801, transcript variant X2
13112	LOC111897248	0.794919	-2.63628	0.196768	0.657342	0.962708	uncharacterized LOC111897248
3762	LOC111881874	0.0962026	1.51922	0.19675	0.657357	0.962708	probable 2-oxoglutarate/Fe(II)-dependent dioxygenase
15507	LOC111901158	0.0502718	4.16491	0.196727	0.657376	0.962708	phosphatidylinositol glycan anchor biosynthesis class U protein-like
15350	LOC111900906	0.0729016	3.72929	0.196661	0.657429	0.962737	F-box/kelch-repeat protein At5g26960
13629	LOC111898155	0.75036	-2.75208	0.196546	0.657523	0.962825	probable serine/threonine-protein kinase PBL22
25609	LOC111917314	0.0464755	5.75176	0.19645	0.657602	0.962868	uncharacterized LOC111917314
14278	LOC111899225	-0.131051	-0.155599	0.196427	0.65762	0.962868	aldehyde dehydrogenase family 2 member C4-like, transcript variant X1
6369	LOC111886144	0.0509836	4.1886	0.196365	0.657671	0.962893	DEAD-box ATP-dependent RNA helicase 36
6914	LOC111887020	0.529305	-2.63659	0.196217	0.657792	0.96302	NA
7180	LOC111887522	0.374238	-1.96812	0.196155	0.657842	0.963044	AAA-ATPase ASD, mitochondrial-like, transcript variant X2
2140	LOC111879192	-0.283567	-1.61734	0.19598	0.657985	0.963205	probable transmembrane ascorbate ferrireductase 2
15275	LOC111900786	-0.065262	4.65172	0.195902	0.658049	0.963248	O-glucosyltransferase rumi homolog
25021	LOC111916404	0.0847397	2.04534	0.19572	0.658198	0.963416	40S ribosomal protein S23, transcript variant X1
3053	LOC111880748	0.74511	-2.56368	0.19568	0.658231	0.963416	F-box/FBD/LRR-repeat protein At1g13570-like
27552	LOC111920499	-0.313799	-1.67353	0.195552	0.658336	0.963462	serine/threonine-protein kinase BLUS1-like, transcript variant X1
17470	LOC111904307	0.0810108	8.44119	0.195529	0.658354	0.963462	uncharacterized LOC111904307
22035	LOC111911666	0.48949	-2.14083	0.195517	0.658364	0.963462	uncharacterized LOC111911666
8807	LOC111890106	-0.493889	-2.19415	0.195445	0.658423	0.963499	uncharacterized LOC111890106
22073	LOC111911726	-0.0412567	5.51885	0.195112	0.658696	0.963815	histone H2A
16479	LOC111902757	0.102255	1.42428	0.195071	0.658729	0.963815	aspartic proteinase-like protein 2
16835	LOC111903322	0.077255	2.56684	0.195033	0.65876	0.963815	peptidyl-tRNA hydrolase, mitochondrial
21778	LOC111911242	-0.148661	1.85786	0.195	0.658787	0.963815	transcription factor MYB24-like
23467	LOC111913959	0.122888	1.46064	0.194974	0.658808	0.963815	ethylene-responsive transcription factor 2-like
6328	LOC111886080	-0.0490376	4.48495	0.194857	0.658905	0.963818	auxin-induced protein PCNT115-like
23373	LOC111913820	-0.0544594	6.16803	0.194854	0.658907	0.963818	LRR receptor-like serine/threonine-protein kinase RPK2
9324	LOC111890943	0.173214	-0.321668	0.194827	0.658929	0.963818	uncharacterized LOC111890943, transcript variant X1
13684	LOC111898239	0.0481997	4.87826	0.194807	0.658946	0.963818	V-type proton ATPase subunit e1
13202	LOC111897391	0.125807	2.23951	0.194724	0.659014	0.963857	chaperonin-like RBCX protein 1, chloroplastic
27559	LOC111920516	0.0705785	6.56131	0.194692	0.65904	0.963857	60S ribosomal protein L22-2-like
8147	LOC111889039	-0.0538711	3.80593	0.194603	0.659113	0.963912	uncharacterized LOC111889039
11112	LOC111893872	-0.0430716	5.03619	0.19452	0.659181	0.963912	ER lumen protein-retaining receptor
26652	LOC111919021	-0.337329	-1.75093	0.194332	0.659335	0.963912	growth-regulating factor 9-like, transcript variant X2
7736	LOC111888383	-0.69992	-2.63654	0.194325	0.659341	0.963912	UDP-glycosyltransferase 74B1-like
2457	LOC111879723	-0.136426	1.11506	0.194281	0.659378	0.963912	small nucleolar RNA snoR20a
5724	LOC111885024	0.134855	-0.114332	0.194237	0.659414	0.963912	calcium-dependent protein kinase 11-like
24197	LOC111915072	0.5294	-2.36638	0.1942	0.659444	0.963912	uncharacterized LOC111915072
16659	LOC111903021	0.74496	-2.75208	0.194191	0.659451	0.963912	BAHD acyltransferase At5g47980-like
19890	LOC111908194	-0.0807764	3.10768	0.194172	0.659467	0.963912	geraniol 8-hydroxylase-like
11656	LOC111894740	-0.0525882	4.57213	0.194145	0.659489	0.963912	ubiquitin-NEDD8-like protein RUB2
7347	LOC111887792	0.755501	-2.79271	0.194074	0.659547	0.963912	ankyrin repeat domain-containing protein 2B-like, transcript variant X2
19621	LOC111907752	0.755501	-2.79271	0.194074	0.659547	0.963912	uncharacterized LOC111907752, transcript variant X4
14282	LOC111899232	-0.405429	-1.89866	0.19391	0.659682	0.963912	fe-S cluster assembly factor HCF101, chloroplastic, transcript variant X2
6763	LOC111886752	0.0905079	6.8026	0.193896	0.659694	0.963912	30S ribosomal protein 2, chloroplastic-like
10890	LOC111893454	-0.0826466	2.50912	0.193894	0.659695	0.963912	uncharacterized LOC111893454
25338	LOC111916913	0.0806369	7.19373	0.193851	0.659731	0.963912	proton pump-interactor 1-like
7665	LOC111888286	-0.138675	0.122009	0.193825	0.659752	0.963912	ankyrin repeat-containing protein ITN1-like, transcript variant X1
2836	LOC111880340	-0.057163	4.11957	0.193815	0.65976	0.963912	proliferating cell nuclear antigen-like
9759	LOC111891674	-0.0783509	7.05141	0.193804	0.659769	0.963912	iron-sulfur cluster assembly protein 1-like
21510	LOC111910791	-0.414669	-1.52961	0.193778	0.659791	0.963912	putative disease resistance RPP13-like protein 1
17768	LOC111904826	-0.119208	1.24514	0.193764	0.659802	0.963912	uncharacterized LOC111904826
6923	LOC111887032	0.196108	-0.792449	0.193727	0.659833	0.963912	myosin-14
4408	LOC111882976	0.0781197	2.03946	0.193659	0.659889	0.963912	serine/threonine-protein kinase RUNKEL
20689	LOC111909470	-0.101295	1.24456	0.193587	0.659948	0.963912	deoxyuridine 5'-triphosphate nucleotidohydrolase-like
8704	LOC111889935	-0.328054	-1.7731	0.193506	0.660014	0.963912	ceramide kinase, transcript variant X1
22253	LOC111912030	-0.0576212	3.60165	0.193423	0.660083	0.963912	50S ribosomal protein L30
21439	LOC111910681	0.0464155	5.72559	0.193418	0.660087	0.963912	60S ribosomal protein L23a-2-like
6732	LOC111886702	-0.0667737	4.73214	0.193399	0.660103	0.963912	probable inactive receptor kinase At1g48480
12746	LOC111896681	0.24568	-1.20841	0.193363	0.660132	0.963912	receptor-like protein kinase FERONIA, transcript variant X2
20741	LOC111909588	-0.0514963	10.502	0.193333	0.660157	0.963912	plasma membrane ATPase 4
23203	LOC111913545	-0.11027	2.62444	0.193318	0.66017	0.963912	serine/threonine-protein kinase ATM
2896	LOC111880475	0.0896907	7.06353	0.193282	0.660199	0.963912	probable GTP diphosphokinase CRSH, chloroplastic
12192	LOC111895686	-0.280877	-1.69293	0.193199	0.660267	0.963912	uncharacterized LOC111895686
25104	LOC111916585	0.136082	-0.407179	0.193132	0.660323	0.963912	ubiquitin-like domain-containing CTD phosphatase
20417	LOC111909079	-0.293672	-1.61815	0.193129	0.660325	0.963912	uncharacterized LOC111909079, transcript variant X9
4165	LOC111882557	-0.0984608	1.41045	0.193051	0.660389	0.963912	probable serine/threonine-protein kinase PBL19
5465	LOC111884596	0.742326	-2.75208	0.192995	0.660436	0.963912	putative receptor-like protein kinase At5g39000
2864	LOC111880403	0.742326	-2.75213	0.192989	0.660441	0.963912	NA
4533	LOC111883150	-0.16598	-0.743146	0.192915	0.660501	0.963912	uncharacterized LOC111883150
1357	LOC111877916	-0.0434719	5.05948	0.192847	0.660557	0.963912	conserved oligomeric Golgi complex subunit 8
5318	LOC111884375	0.147838	-0.48072	0.192846	0.660559	0.963912	serine/threonine-protein phosphatase 5-like, transcript variant X1
6253	LOC111885974	-0.0976962	1.83701	0.192836	0.660567	0.963912	ion channel CASTOR-like, transcript variant X1
10217	LOC111892408	0.118702	0.842729	0.192817	0.660582	0.963912	L-ascorbate oxidase homolog
13565	LOC111898016	0.325115	-1.73197	0.192759	0.66063	0.963912	uncharacterized LOC111898016
20646	LOC111909424	-0.112716	2.93661	0.192716	0.660666	0.963912	putative disease resistance RPP13-like protein 1
15186	LOC111900649	-0.0708084	4.14897	0.192639	0.660729	0.963912	60S ribosomal protein L32-1
14322	LOC111899314	-0.0954198	6.027	0.192623	0.660743	0.963912	kirola-like
23889	LOC111914560	-0.346254	-1.85536	0.192574	0.660783	0.963912	protein GPR107-like
17560	LOC111904451	0.0677564	9.44904	0.192549	0.660804	0.963912	UV-B-induced protein At3g17800, chloroplastic-like
19583	LOC111907679	0.0490989	4.126	0.192483	0.660858	0.963912	probable serine/threonine-protein kinase SIS8
6127	LOC111885756	0.514461	-2.52976	0.192436	0.660897	0.963912	protein LURP-one-related 15-like
16873	LOC111903395	0.106246	1.58196	0.192407	0.660921	0.963912	two-component response regulator-like APRR5
7550	LOC111888106	0.0894771	7.8628	0.192395	0.660931	0.963912	heat shock cognate protein 80
5386	LOC111884462	0.318865	-1.38187	0.192372	0.66095	0.963912	callose synthase 7-like
12223	LOC111895724	0.516372	-2.52953	0.192331	0.660984	0.963912	kinesin-like protein KIN-12D
22322	LOC111912173	-0.397267	-2.11472	0.192301	0.661008	0.963912	formin-like protein 20
25313	LOC111916885	0.081701	8.2811	0.192263	0.66104	0.963912	sodium/calcium exchanger NCL2-like
14514	LOC111899653	-0.0789001	2.49234	0.192261	0.661041	0.963912	DDB1- and CUL4-associated factor 8-like, transcript variant X1
16139	LOC111902167	0.325251	-1.52824	0.192195	0.661096	0.963912	50S ribosomal protein L20-like, transcript variant X2
6746	LOC111886723	-0.177868	-0.721379	0.192182	0.661107	0.963912	uncharacterized LOC111886723
6271	LOC111886009	0.348607	-1.89956	0.192061	0.661207	0.963942	uncharacterized protein At2g29880-like
12727	LOC111896651	0.740208	-2.75198	0.192047	0.661218	0.963942	uncharacterized LOC111896651, transcript variant X2
8347	LOC111889352	0.740207	-2.75209	0.192035	0.661228	0.963942	probable inorganic phosphate transporter 1-9
16093	LOC111902094	-0.0435293	6.05346	0.191869	0.661365	0.964092	STOREKEEPER protein-like
14589	LOC111899775	0.0747779	8.86293	0.191806	0.661418	0.96412	cationic amino acid transporter 2, vacuolar-like
10079	LOC111892202	0.749991	-2.79274	0.191704	0.661502	0.964142	protein PALE CRESS, chloroplastic, transcript variant X1
25644	LOC111917379	-0.0930168	3.06584	0.191672	0.661529	0.964142	UDP-glycosyltransferase 85C1-like
8095	LOC111888968	0.264202	-1.65482	0.191665	0.661535	0.964142	uncharacterized LOC111888968
26660	LOC111919038	-0.171681	-0.702422	0.191497	0.661673	0.964234	endoglucanase 1-like
15755	LOC111901565	-0.0479348	6.2247	0.191484	0.661685	0.964234	vesicle-associated membrane protein 722-like
9431	LOC111891102	-0.107697	1.05003	0.19143	0.661729	0.964234	glutamyl-tRNA(Gln) amidotransferase subunit A, transcript variant X1
681	LOC111876819	-0.708186	-2.71234	0.19142	0.661737	0.964234	NA
26547	LOC111918881	-0.0558136	3.94634	0.191384	0.661767	0.964234	uncharacterized LOC111918881
17905	LOC111905065	-0.346289	-1.54722	0.191318	0.661822	0.964258	gibberellin 2-beta-dioxygenase 1-like
22267	LOC111912058	-0.0650899	3.03604	0.191239	0.661887	0.964258	O-fucosyltransferase 30
17290	LOC111904026	-0.0809416	1.74716	0.191211	0.661911	0.964258	uncharacterized LOC111904026
7690	LOC111888320	-0.0810027	7.70517	0.191161	0.661952	0.964258	ubiquitin domain-containing protein DSK2a-like
17649	LOC111904577	0.376393	-1.81435	0.19114	0.661969	0.964258	zinc finger protein 6-like
24311	LOC111915260	-0.259837	-1.61807	0.191082	0.662018	0.964258	uncharacterized LOC111915260, transcript variant X2
26857	LOC111919369	0.0912501	3.54469	0.191055	0.66204	0.964258	auxin-responsive protein SAUR72-like
12152	LOC111895618	0.0847349	7.18237	0.191031	0.66206	0.964258	polyadenylate-binding protein RBP47-like
1411	LOC111877998	0.0460528	4.89312	0.190977	0.662105	0.964258	protein FAR1-RELATED SEQUENCE 11
8327	LOC111889324	0.263431	-1.41398	0.190956	0.662122	0.964258	protein SIEVE ELEMENT OCCLUSION B-like
9239	LOC111890826	0.053888	4.15008	0.190896	0.662172	0.964282	D-amino-acid transaminase, chloroplastic-like
7306	LOC111887739	-0.053503	5.63985	0.190795	0.662255	0.964352	probable ribosome-binding factor A, chloroplastic
7341	LOC111887786	-0.0707355	2.83076	0.190756	0.662288	0.964352	WD-40 repeat-containing protein MSI1-like, transcript variant X2
26433	LOC111918718	-0.052574	6.52462	0.190677	0.662354	0.964358	BTB/POZ domain-containing protein At1g21780
21933	LOC111911486	0.0805646	7.14755	0.19067	0.66236	0.964358	peptide methionine sulfoxide reductase B5-like
16610	LOC111902957	0.0707184	6.56557	0.1905	0.662501	0.964515	U-box domain-containing protein 5-like
26143	LOC111918229	-0.163825	-0.0265438	0.190401	0.662583	0.964584	BTB/POZ domain-containing protein At3g05675-like, transcript variant X1
22728	LOC111912804	0.0963555	2.04602	0.190327	0.662645	0.964584	NA
16208	LOC111902275	0.0824268	2.61606	0.19032	0.66265	0.964584	uncharacterized protein DDB_G0283357, transcript variant X1
19606	LOC111907729	-0.0583171	5.41738	0.190211	0.662741	0.964667	uncharacterized LOC111907729
10390	LOC111892675	0.0536451	5.06867	0.190153	0.66279	0.964688	uncharacterized LOC111892675
27953	LOC111921156	0.746446	-2.79267	0.190015	0.662904	0.964774	basic leucine zipper 43-like
4719	LOC111883452	-0.280096	0.960867	0.189994	0.662922	0.964774	probable disease resistance protein At5g66900
19139	LOC111906964	-0.0495899	4.45807	0.18996	0.66295	0.964774	F-box/kelch-repeat protein At3g06240-like
12194	LOC111895688	-0.287996	-1.5485	0.189917	0.662986	0.964777	uncharacterized LOC111895688
25248	LOC111916785	-0.0444411	4.9854	0.189824	0.663063	0.964807	histone acetyltransferase of the MYST family 2
15050	LOC111900437	-0.0482628	4.83487	0.189811	0.663074	0.964807	THO complex subunit 1
11776	LOC111894959	0.0470182	5.75866	0.18975	0.663125	0.964819	transportin MOS14
14867	LOC111900173	-0.0417109	6.25538	0.189549	0.663292	0.964819	phenylalanine--tRNA ligase, chloroplastic/mitochondrial
11840	LOC111895069	0.234509	-1.13864	0.189471	0.663358	0.964819	uncharacterized LOC111895069
12274	LOC111895817	0.052446	5.8527	0.189453	0.663372	0.964819	probable L-type lectin-domain containing receptor kinase S.5
22607	LOC111912591	-0.050088	4.64563	0.189449	0.663376	0.964819	transcription termination factor MTEF1, chloroplastic
13327	LOC111897611	0.0936674	1.83053	0.189445	0.663379	0.964819	F-box/LRR-repeat protein At3g26922-like, transcript variant X2
6958	LOC111887142	-0.684097	-2.63629	0.189385	0.663429	0.964819	UPF0481 protein At3g47200-like
20581	LOC111909315	-0.684095	-2.63629	0.189373	0.663439	0.964819	D-glycerate 3-kinase, chloroplastic, transcript variant X2
15525	LOC111901178	0.744476	-2.79277	0.189349	0.663459	0.964819	uncharacterized LOC111901178, transcript variant X4
8071	LOC111888935	0.174488	2.07879	0.189342	0.663465	0.964819	17.8 kDa class I heat shock protein-like
21351	LOC111910526	0.17842	-0.547401	0.189328	0.663476	0.964819	ABC transporter G family member 9-like
26971	LOC111919557	-0.0417738	5.21701	0.189313	0.663489	0.964819	NEDD8-activating enzyme E1 regulatory subunit AXR1-like
16178	LOC111902229	-0.0688785	6.60199	0.189199	0.663584	0.964877	importin subunit alpha-1a-like
3355	LOC111881234	0.103991	1.02409	0.189066	0.663695	0.964877	tetraspanin-18, transcript variant X2
6286	LOC111886030	-0.0459573	5.50518	0.189047	0.663711	0.964877	histone H2B.7
9743	LOC111891644	0.116968	0.846573	0.189038	0.663719	0.964877	GDSL esterase/lipase At3g26430-like
3751	LOC111881852	0.0524906	4.79312	0.188989	0.663759	0.964877	phosphopantothenoylcysteine decarboxylase subunit VHS3-like
4423	LOC111883001	0.0743772	3.0671	0.188958	0.663785	0.964877	uncharacterized LOC111883001
21101	LOC111910211	-0.0479036	5.22654	0.188957	0.663786	0.964877	uncharacterized protein At2g34160-like
20384	LOC111909004	0.0458495	4.5703	0.188937	0.663803	0.964877	nudix hydrolase 26, chloroplastic
21276	LOC111910401	-0.0692368	3.07753	0.188863	0.663865	0.964877	uncharacterized LOC111910401
9488	LOC111891199	-0.205453	-1.23791	0.18886	0.663867	0.964877	oil body-associated protein 2C-like
8627	LOC111889819	0.144093	1.16727	0.188776	0.663937	0.96493	NAC domain-containing protein 67-like
44	LOC111875911	-0.136809	-0.139263	0.188641	0.66405	0.965007	maf-like protein DDB_G0281937, transcript variant X2
9968	LOC111892035	0.123633	0.212821	0.188631	0.664058	0.965007	transmembrane protein 120 homolog, transcript variant X2
20457	LOC111909130	-0.0585912	3.6197	0.188511	0.664159	0.965104	receptor-like protein kinase HERK 1
20228	LOC111908767	-0.106311	1.11279	0.188314	0.664324	0.965294	uncharacterized LOC111908767
4718	LOC111883451	-0.101453	9.86649	0.188183	0.664433	0.965401	chalcone synthase
7800	LOC111888475	0.741769	-2.79276	0.188145	0.664465	0.965401	uncharacterized LOC111888475, transcript variant X3
11070	LOC111893789	-0.139098	0.0137778	0.18806	0.664536	0.965434	EID1-like F-box protein 2, transcript variant X1
15887	LOC111901757	-0.467396	-2.16675	0.188008	0.66458	0.965434	replication protein A 70 kDa DNA-binding subunit-like
4997	LOC111883916	-0.119666	0.800846	0.187963	0.664618	0.965434	uncharacterized LOC111883916
15091	LOC111900499	-0.0549544	4.62337	0.187942	0.664635	0.965434	uncharacterized LOC111900499
24818	LOC111916116	-0.0890837	2.42821	0.187916	0.664657	0.965434	peptidyl-prolyl cis-trans isomerase FKBP43
24736	LOC111915999	0.0762711	3.57422	0.187813	0.664743	0.96551	RING-H2 finger protein ATL8-like
19226	LOC111907097	0.100462	2.07819	0.187611	0.664912	0.965667	uncharacterized LOC111907097, transcript variant X1
12387	LOC111896047	-0.0435874	5.71111	0.187604	0.664919	0.965667	homeobox protein LUMINIDEPENDENS
1487	LOC111878094	-0.080924	7.74555	0.18742	0.665073	0.965815	cytochrome c-type biogenesis ccda-like chloroplastic protein
27309	LOC111920094	0.0483447	5.69044	0.187402	0.665088	0.965815	DNA topoisomerase 1 alpha-like
13128	LOC111897268	0.10251	1.15166	0.187345	0.665135	0.965834	uncharacterized LOC111897268, transcript variant X2
1320	LOC111877855	-0.0775354	6.81413	0.187265	0.665203	0.965834	glutamine synthetase leaf isozyme, chloroplastic-like
15402	LOC111900998	-0.153373	0.435604	0.187234	0.665229	0.965834	vesicle-associated protein 4-1-like
13396	LOC111897735	0.0484174	4.97792	0.187204	0.665254	0.965834	homeobox-leucine zipper protein REVOLUTA-like
13983	LOC111898773	-0.0456294	4.94778	0.187155	0.665295	0.965834	uncharacterized LOC111898773
15844	LOC111901702	-0.0623196	3.43841	0.187119	0.665325	0.965834	uncharacterized LOC111901702
20106	LOC111908560	0.0972044	5.71666	0.187039	0.665393	0.965834	protein MULTIPLE CHLOROPLAST DIVISION SITE 1
15201	LOC111900680	-0.0956327	2.26795	0.187012	0.665416	0.965834	putative pentatricopeptide repeat-containing protein At1g64310, transcript variant X3
21345	LOC111910506	0.533013	-2.63643	0.186931	0.665483	0.965834	COBRA-like protein 4
6582	LOC111886480	-0.043112	5.17933	0.186927	0.665487	0.965834	COP9 signalosome complex subunit 5a-like
13419	LOC111897761	-0.0742192	3.02398	0.18692	0.665493	0.965834	zinc finger protein ZAT5-like
809	LOC111877071	-0.0511007	5.30213	0.186901	0.665508	0.965834	bifunctional purine biosynthesis protein PurH
3369	LOC111881249	-0.147911	0.982436	0.186751	0.665635	0.965907	CDT1-like protein a, chloroplastic
13240	LOC111897473	-0.0471682	4.34607	0.186685	0.66569	0.965907	uncharacterized LOC111897473
19853	LOC111908139	-0.0660547	4.20729	0.186674	0.6657	0.965907	60S ribosomal protein L23
5769	LOC111885094	0.368568	-0.733532	0.186659	0.665712	0.965907	RNA-binding protein 28-like
9373	LOC111891001	0.520213	-2.67404	0.18664	0.665728	0.965907	cytochrome P450 716B1-like
17785	LOC111904858	0.0517579	5.51685	0.186535	0.665816	0.965907	uncharacterized LOC111904858
2403	LOC111879630	0.127072	0.186883	0.18653	0.66582	0.965907	CSC1-like protein RXW8
13520	LOC111897913	-0.127945	0.233987	0.186519	0.66583	0.965907	aldehyde dehydrogenase family 2 member C4-like
21280	LOC111910405	-0.119835	0.199144	0.186381	0.665946	0.966019	NA
14203	LOC111899116	-0.159171	-0.431291	0.186347	0.665975	0.966019	sucrose synthase-like, transcript variant X1
5758	LOC111885076	0.222837	-1.1661	0.186257	0.66605	0.966055	transcription factor MYB46-like
15608	LOC111901312	-0.220275	-0.89959	0.186237	0.666067	0.966055	uncharacterized acetyltransferase At3g50280-like
8933	LOC111890309	0.103154	0.64163	0.18614	0.666149	0.966124	FHA domain-containing protein PS1
14221	LOC111899143	-0.12082	1.44121	0.186005	0.666263	0.96624	kinesin-like protein KIN-14C
8622	LOC111889811	0.111216	0.834224	0.185908	0.666344	0.966309	F-box protein At3g07870-like
4704	LOC111883431	0.074439	3.36036	0.185852	0.666391	0.966328	E3 ubiquitin-protein ligase ATL6-like
13640	LOC111898177	0.100837	1.04036	0.185723	0.666501	0.966389	U4/U6 small nuclear ribonucleoprotein Prp31 homolog, transcript variant X2
28445	LOC111921919	-0.0483788	6.42194	0.185723	0.666501	0.966389	transcription factor GTE9-like
14812	LOC111900085	0.0650297	2.85715	0.185659	0.666554	0.9664	protein SAWADEE HOMEODOMAIN HOMOLOG 1
4605	LOC111883287	-0.146215	0.177805	0.185633	0.666576	0.9664	uncharacterized LOC111883287
20379	LOC111908998	0.267196	-1.07622	0.185573	0.666627	0.966424	uncharacterized protein At4g15970-like, transcript variant X4
22867	LOC111913040	-0.0869065	2.3085	0.185525	0.666668	0.966434	E3 ubiquitin-protein ligase At1g63170, transcript variant X1
18800	LOC111906423	-0.131119	0.887593	0.185383	0.666787	0.966504	GPN-loop GTPase 2, transcript variant X2
25291	LOC111916856	0.0678152	3.1813	0.185379	0.66679	0.966504	RNA polymerase II C-terminal domain phosphatase-like 4
5772	LOC111885098	0.0537703	4.1611	0.185268	0.666884	0.966504	translation initiation factor IF3-1, mitochondrial
8343	LOC111889347	0.0427054	5.35062	0.185243	0.666906	0.966504	AUGMIN subunit 6
22662	LOC111912688	-0.708646	-2.5997	0.185151	0.666984	0.966504	dynamin-related protein 4C-like
7387	LOC111887848	-0.204535	-0.706917	0.185065	0.667056	0.966504	G-type lectin S-receptor-like serine/threonine-protein kinase LECRK3
22158	LOC111911864	0.259424	-1.42981	0.185046	0.667072	0.966504	annexin D4
4149	LOC111882536	-0.248064	-1.05082	0.185024	0.667091	0.966504	auxin response factor 16-like, transcript variant X1
9191	LOC111890757	-0.145033	-0.415157	0.184965	0.667141	0.966504	transcription factor TGA2.3-like
18131	LOC111905391	0.0535171	4.64449	0.184894	0.6672	0.966504	beta-1,6-galactosyltransferase GALT29A-like
27133	LOC111919819	-0.081327	2.85349	0.184888	0.667206	0.966504	uncharacterized LOC111919819
13793	LOC111898459	0.0524591	5.94154	0.184854	0.667234	0.966504	VAN3-binding protein-like
4202	LOC111882621	0.0443375	6.29582	0.184844	0.667243	0.966504	probable pre-mRNA-splicing factor ATP-dependent RNA helicase DEAH2, transcript variant X1
24901	LOC111916268	0.0450552	5.8635	0.184822	0.667261	0.966504	uncharacterized LOC111916268
10468	LOC111892801	-0.0778295	7.10701	0.184796	0.667283	0.966504	uncharacterized LOC111892801
11947	LOC111895271	-0.0934255	1.43632	0.184727	0.667342	0.966504	probable protein phosphatase 2C 48
369	LOC111876395	0.0789035	4.31849	0.184707	0.667359	0.966504	28 kDa ribonucleoprotein, chloroplastic-like
17607	LOC111904523	-0.134441	1.2767	0.184676	0.667385	0.966504	transcription factor JUNGBRUNNEN 1-like
467	LOC111876512	0.0854196	2.58406	0.184622	0.667431	0.966504	pentatricopeptide repeat-containing protein At5g66520-like
26374	LOC111918610	-0.0762898	6.86315	0.184546	0.667495	0.966504	aspartate aminotransferase, cytoplasmic-like
1354	LOC111877913	-0.0515632	5.24715	0.184525	0.667513	0.966504	protein ALP1-like
3126	LOC111880879	0.050165	4.7865	0.184453	0.667574	0.966504	uncharacterized LOC111880879
7109	LOC111887399	0.169384	-0.521044	0.184431	0.667593	0.966504	40S ribosomal protein S5-like
6797	LOC111886809	0.0492931	5.41764	0.18442	0.667602	0.966504	stress-response A/B barrel domain-containing protein HS1
24789	LOC111916058	-0.401099	-1.96807	0.184386	0.66763	0.966504	uncharacterized LOC111916058
4633	LOC111883326	-0.0441565	5.3929	0.184342	0.667668	0.966504	probable serine/threonine-protein kinase SIS8
21809	LOC111911276	-0.0491157	6.44615	0.184322	0.667685	0.966504	fruit protein pKIWI502
5377	LOC111884452	-0.0765185	6.58065	0.184317	0.667689	0.966504	protein PAT1 homolog 1-like
24167	LOC111915022	-0.126615	1.73729	0.184305	0.667699	0.966504	pleiotropic drug resistance protein 2-like
13941	LOC111898709	-0.0457156	4.80939	0.184234	0.66776	0.966543	vacuolar protein sorting-associated protein 20 homolog 2-like
464	LOC111876509	-0.0807272	2.5107	0.184033	0.66793	0.966682	uncharacterized protein At3g17950-like
1847	LOC111878686	-0.0844014	2.83091	0.183994	0.667963	0.966682	uncharacterized LOC111878686
15145	LOC111900590	0.0424393	6.39473	0.183905	0.668039	0.966682	uncharacterized hydrolase YugF
11882	LOC111895165	0.520559	-2.08863	0.183888	0.668053	0.966682	transcription factor MYB4-like, transcript variant X2
25152	LOC111916642	0.0848574	7.7372	0.183885	0.668056	0.966682	2-Cys peroxiredoxin BAS1, chloroplastic-like
7671	LOC111888292	0.0740444	6.77999	0.18388	0.668059	0.966682	regulator of nonsense transcripts UPF2
25524	LOC111917220	0.108738	0.489948	0.18376	0.668162	0.96678	CASP-like protein 1E2
22535	LOC111912475	-0.0583674	4.82585	0.183702	0.668211	0.966803	probable glutathione S-transferase
19455	LOC111907478	0.0974747	1.48479	0.183506	0.668378	0.966959	transcription factor PCL1
21694	LOC111911102	0.366307	-1.75209	0.183495	0.668386	0.966959	uncharacterized LOC111911102
24045	LOC111914815	-0.0563663	4.65114	0.183354	0.668507	0.966971	ras-related protein Rab7
17742	LOC111904770	0.523093	-2.56442	0.183346	0.668513	0.966971	uncharacterized LOC111904770, transcript variant X3
499	LOC111876557	0.231905	-1.11427	0.183287	0.668564	0.966971	NA
4070	LOC111882408	0.114491	0.29948	0.183266	0.668581	0.966971	uncharacterized LOC111882408
4279	LOC111882741	0.0559761	3.42316	0.183241	0.668603	0.966971	probable protein S-acyltransferase 16
21279	LOC111910404	-0.205628	-1.19429	0.183187	0.668648	0.966971	F-box/kelch-repeat protein At3g06240-like
5103	LOC111884073	0.235446	-0.944648	0.183153	0.668678	0.966971	uncharacterized LOC111884073
26217	LOC111918349	0.519389	-2.67414	0.183105	0.668718	0.966971	small heat shock protein, chloroplastic-like
703	LOC111876870	0.427281	-2.19427	0.183092	0.668729	0.966971	truncated transcription factor CAULIFLOWER A-like
3711	LOC111881780	0.523774	-2.63657	0.183069	0.668749	0.966971	uncharacterized LOC111881780
19024	LOC111906778	0.0851639	1.89768	0.183036	0.668777	0.966971	telomerase Cajal body protein 1
6660	LOC111886587	-0.060242	5.92007	0.182981	0.668824	0.966971	CBL-interacting serine/threonine-protein kinase 6-like
11243	LOC111894075	-0.0832816	5.46291	0.182967	0.668836	0.966971	ACT domain-containing protein ACR10
13156	LOC111897314	-0.0557465	3.64815	0.182922	0.668874	0.966977	uncharacterized LOC111897314
19159	LOC111906998	-0.0774091	2.31985	0.182813	0.668967	0.967024	cysteine-rich repeat secretory protein 15-like
16830	LOC111903314	0.522558	-2.63659	0.182742	0.669027	0.967024	uncharacterized LOC111903314
2358	LOC111879569	-0.293748	-1.99078	0.182707	0.669057	0.967024	uncharacterized LOC111879569, transcript variant X13
1804	LOC111878624	0.051347	5.9441	0.182678	0.669082	0.967024	adenylosuccinate synthetase 2, chloroplastic
28140	LOC111921416	-0.0498169	4.84941	0.182648	0.669108	0.967024	metacaspase-1
11796	LOC111894990	-0.225212	-0.791423	0.182615	0.669135	0.967024	uncharacterized LOC111894990
15898	LOC111901782	0.527715	-2.42983	0.182605	0.669144	0.967024	uncharacterized LOC111901782
5586	LOC111884813	0.0836421	7.15307	0.182466	0.669262	0.967146	uncharacterized LOC111884813
3916	LOC111882130	0.0711462	5.71047	0.182388	0.669329	0.967194	protein NRT1/ PTR FAMILY 2.10-like
12262	LOC111895789	0.521893	-2.56423	0.182342	0.669369	0.967201	uncharacterized LOC111895789
3476	LOC111881423	0.0508	4.91029	0.182174	0.669511	0.967342	lysine-specific demethylase REF6
19702	LOC111907892	0.111827	1.19677	0.182111	0.669565	0.967342	uncharacterized LOC111907892
21443	LOC111910685	-0.0812488	2.80021	0.182108	0.669568	0.967342	uncharacterized LOC111910685
27954	LOC111921158	0.143212	1.22191	0.181899	0.669746	0.967491	heavy metal-associated isoprenylated plant protein 37-like
2000	LOC111878940	-0.0705218	6.5848	0.181893	0.669752	0.967491	uncharacterized protein At3g28850
13088	LOC111897212	-0.0689261	3.58369	0.181839	0.669797	0.967491	uncharacterized LOC111897212, transcript variant X4
18505	LOC111905986	-0.293491	-2.06354	0.181828	0.669807	0.967491	protein DETOXIFICATION 24-like
2894	LOC111880473	0.452041	1.74041	0.181577	0.670021	0.967747	uncharacterized LOC111880473
27268	LOC111920050	0.0518699	5.57011	0.181542	0.670052	0.967747	ARF guanine-nucleotide exchange factor GNOM-like
12717	LOC111896636	0.0838427	7.20747	0.181187	0.670355	0.968056	uncharacterized LOC111896636
24964	LOC111916338	0.0488592	6.35637	0.181082	0.670445	0.968056	histidine--tRNA ligase, cytoplasmic
2630	LOC111880009	0.0522648	5.00564	0.181024	0.670495	0.968056	protein PHYTOCHROME KINASE SUBSTRATE 1-like
24504	LOC111915641	-0.0508061	4.86894	0.181009	0.670508	0.968056	plant cysteine oxidase 3-like
15116	LOC111900530	-0.0702252	2.95615	0.181007	0.670509	0.968056	uncharacterized LOC111900530
13839	LOC111898548	0.520918	-2.63655	0.180999	0.670516	0.968056	solute carrier family 35 member G3-like, transcript variant X2
16228	LOC111902323	0.0651191	9.07493	0.180997	0.670518	0.968056	PGR5-like protein 1A, chloroplastic
1537	LOC111878177	-0.0756451	4.01288	0.180974	0.670537	0.968056	histone H4-like
2054	LOC111879049	-0.0582356	3.28582	0.180864	0.670632	0.968143	peptidyl-prolyl cis-trans isomerase E
27876	LOC111921009	0.0842397	7.45767	0.180805	0.670682	0.968167	uncharacterized LOC111921009
22497	LOC111912429	0.0728813	3.10846	0.180748	0.670731	0.968189	folylpolyglutamate synthase-like, transcript variant X1
8585	LOC111889755	-0.102685	1.08285	0.180691	0.67078	0.96821	transport and Golgi organization protein 2 homolog
26691	LOC111919079	0.0886803	1.35829	0.180618	0.670843	0.968216	cysteine protease RD19A-like
24168	LOC111915023	-0.345146	-2.16737	0.180599	0.670859	0.968216	uncharacterized LOC111915023
2692	LOC111880125	0.280827	-1.59863	0.180543	0.670907	0.968216	receptor-like protein kinase HERK 1
11171	LOC111893970	0.0426671	5.52928	0.180525	0.670923	0.968216	protein EXECUTER 1, chloroplastic
6865	LOC111886930	0.521619	-2.56414	0.180441	0.670995	0.968216	uncharacterized LOC111886930, transcript variant X2
591	LOC111876689	0.365684	-1.71078	0.180433	0.671001	0.968216	seven transmembrane protein 1-like
20580	LOC111909314	0.156445	1.88628	0.180409	0.671022	0.968216	protein EXORDIUM-like
3696	LOC111881762	0.435467	-2.16679	0.180352	0.671071	0.968237	molybdate-anion transporter-like
27030	LOC111919660	-0.0412026	5.88972	0.180172	0.671225	0.96837	macro domain-containing protein VPA0103-like
26284	LOC111918467	-0.0925681	1.47619	0.180123	0.671267	0.96837	probable LRR receptor-like serine/threonine-protein kinase At2g16250
15694	LOC111901450	0.681594	-2.39878	0.180114	0.671275	0.96837	syndetin-like, transcript variant X2
4825	LOC111883635	0.107586	0.945238	0.180057	0.671324	0.96837	NAD(P)H-quinone oxidoreductase subunit K, chloroplastic-like
20162	LOC111908662	0.0552422	6.39496	0.179978	0.671392	0.96837	protein RALF-like 33
22260	LOC111912051	-0.680436	-2.71245	0.179972	0.671397	0.96837	probable magnesium transporter NIPA1
9080	LOC111890601	-0.0441219	4.77722	0.179885	0.671472	0.96837	UTP--glucose-1-phosphate uridylyltransferase 2-like
16067	LOC111902049	0.0630957	4.6263	0.179848	0.671504	0.96837	flavin-containing monooxygenase FMO GS-OX-like 4, transcript variant X2
18006	LOC111905224	-0.218361	1.02771	0.179791	0.671552	0.96837	flowering-promoting factor 1-like protein 3
22667	LOC111912696	-0.152371	-0.0889759	0.179714	0.67162	0.96837	probable N-acetyltransferase HLS1-like
17340	LOC111904100	0.52513	-2.36658	0.179641	0.671682	0.96837	DNA-directed RNA polymerase V subunit 5A-like, transcript variant X2
8563	LOC111889717	0.0806316	7.36177	0.179621	0.671699	0.96837	60S ribosomal protein L19-3-like
18832	LOC111906484	-0.4803	-2.3986	0.179543	0.671766	0.96837	small nucleolar RNA R41
28008	LOC111921230	-0.065588	2.86338	0.179489	0.671812	0.96837	dolichol-phosphate mannosyltransferase subunit 1
3443	LOC111881369	0.0792917	7.29044	0.179452	0.671845	0.96837	auxin-responsive protein SAUR36-like
12923	LOC111896969	0.045383	4.55501	0.179347	0.671935	0.96837	uncharacterized LOC111896969
24388	LOC111915395	-0.167447	0.82696	0.17934	0.671941	0.96837	uncharacterized LOC111915395
26682	LOC111919069	-0.0423209	5.55327	0.179298	0.671977	0.96837	SUMO-activating enzyme subunit 2
22870	LOC111913045	-0.478394	-2.43035	0.179272	0.672	0.96837	potassium channel KAT3
15801	LOC111901628	-0.10527	1.47434	0.179253	0.672016	0.96837	monocopper oxidase-like protein SKS1
4507	LOC111883120	0.136383	-0.279177	0.179251	0.672018	0.96837	uncharacterized LOC111883120
27709	LOC111920750	-0.0617441	3.55088	0.179227	0.672038	0.96837	uncharacterized LOC111920750
17456	LOC111904287	-0.0520936	4.7715	0.179227	0.672038	0.96837	protein KINESIN LIGHT CHAIN-RELATED 2-like
6867	LOC111886932	0.131868	-0.214978	0.179224	0.672041	0.96837	autophagy-related protein 8f, transcript variant X1
20132	LOC111908605	0.0402062	5.66224	0.179173	0.672085	0.96837	PHD finger protein ALFIN-LIKE 4-like
26524	LOC111918846	0.5287	-2.56442	0.179142	0.672112	0.96837	uncharacterized LOC111918846
2973	LOC111880629	-0.0643966	6.55261	0.179097	0.672151	0.96837	E3 ubiquitin-protein ligase KEG
15511	LOC111901163	0.0695068	2.96901	0.179094	0.672153	0.96837	ribosomal RNA processing protein 36 homolog
2952	LOC111880573	-0.146412	-0.0701415	0.179072	0.672172	0.96837	uncharacterized LOC111880573, transcript variant X1
23628	LOC111914164	0.104613	1.81708	0.179055	0.672186	0.96837	tropinone reductase homolog
19363	LOC111907340	0.0422079	5.52104	0.178857	0.672358	0.96837	AP-2 complex subunit mu
20348	LOC111908939	-0.103516	7.87754	0.178789	0.672416	0.96837	phospho-2-dehydro-3-deoxyheptonate aldolase 1, chloroplastic-like
22148	LOC111911853	0.107971	1.99702	0.178789	0.672416	0.96837	glutamate receptor 3.6-like
17994	LOC111905212	-0.051765	4.14629	0.178789	0.672416	0.96837	SH3 domain-containing protein 1
8388	LOC111889407	0.0480992	4.2893	0.178705	0.672488	0.96837	putative SWI/SNF-related matrix-associated actin-dependent regulator of chromatin subfamily A member 3-like 1
14241	LOC111899166	-0.0677869	2.5897	0.178652	0.672534	0.96837	phosphopantetheine adenylyltransferase, transcript variant X1
12344	LOC111895933	-0.0418103	5.67143	0.17858	0.672597	0.96837	beta-galactosidase 9
18295	LOC111905687	-0.106267	0.440454	0.178491	0.672674	0.96837	probable LRR receptor-like serine/threonine-protein kinase At1g56140, transcript variant X1
16776	LOC111903230	0.094012	1.7947	0.178447	0.672712	0.96837	uncharacterized LOC111903230
10728	LOC111893191	0.244195	-1.63724	0.178438	0.672719	0.96837	tubulin alpha-3 chain-like
4780	LOC111883561	-0.206996	-1.35216	0.178433	0.672723	0.96837	uncharacterized LOC111883561, transcript variant X1
17859	LOC111904998	0.40467	-1.94433	0.178407	0.672746	0.96837	xanthohumol 4'-O-methyltransferase-like
5097	LOC111884066	0.0452497	4.4176	0.178297	0.672841	0.96837	ataxin-3 homolog
3107	LOC111880848	-0.136641	-0.22179	0.178292	0.672845	0.96837	putative F-box/LRR-repeat protein 23
25304	LOC111916874	0.125378	0.522166	0.17815	0.672968	0.96837	uncharacterized protein At2g24330-like
5002	LOC111883922	0.100721	0.994368	0.17814	0.672976	0.96837	NAC domain-containing protein 75-like
12220	LOC111895720	0.840878	-2.67434	0.178139	0.672977	0.96837	metal transporter Nramp5-like
10472	LOC111892808	-0.206971	-1.43145	0.178131	0.672985	0.96837	uncharacterized LOC111892808
6639	LOC111886557	-0.721615	-2.75204	0.178092	0.673018	0.96837	NA
2301	LOC111879475	-0.721616	-2.75211	0.178085	0.673024	0.96837	NA
23146	LOC111913479	0.135576	-0.307511	0.178065	0.673042	0.96837	pentatricopeptide repeat-containing protein At1g71490
24421	LOC111915471	0.293919	-1.79319	0.178008	0.67309	0.96837	glutamate receptor 1.2-like, transcript variant X2
10971	LOC111893632	-0.0671444	9.31547	0.177942	0.673148	0.96837	CBL-interacting serine/threonine-protein kinase 14-like
1674	LOC111878427	0.0484053	4.53595	0.177812	0.67326	0.96837	pentatricopeptide repeat-containing protein At5g42310, chloroplastic-like
20432	LOC111909097	-0.0414271	5.61996	0.177723	0.673338	0.96837	protein THYLAKOID ASSEMBLY 8, chloroplastic
18730	LOC111906307	-0.190575	-1.09002	0.177698	0.673359	0.96837	TMV resistance protein N-like
6092	LOC111885706	0.0497807	4.3152	0.177659	0.673393	0.96837	B3 domain-containing protein Os01g0234100-like
11497	LOC111894479	-0.221896	-1.52982	0.177657	0.673395	0.96837	uncharacterized LOC111894479, transcript variant X2
12137	LOC111895588	-0.101963	0.66147	0.177587	0.673455	0.96837	uncharacterized LOC111895588
19793	LOC111908041	0.115024	5.6322	0.17758	0.673461	0.96837	ankyrin repeat-containing protein ITN1-like
2600	LOC111879973	0.108222	0.702338	0.177542	0.673494	0.96837	uncharacterized LOC111879973
7294	LOC111887714	0.512143	-2.27809	0.177529	0.673506	0.96837	uncharacterized LOC111887714, transcript variant X2
27251	LOC111920007	-0.0392115	5.83424	0.177484	0.673544	0.96837	probable LRR receptor-like serine/threonine-protein kinase At1g53430
19420	LOC111907420	-0.0680768	3.31619	0.177458	0.673567	0.96837	receptor-like protein kinase
9608	LOC111891413	-0.0377364	5.71894	0.177421	0.673599	0.96837	uncharacterized LOC111891413
13871	LOC111898591	-0.0448772	4.85968	0.177417	0.673602	0.96837	serine/arginine-rich SC35-like splicing factor SCL30A
22263	LOC111912054	0.0964963	2.25902	0.177284	0.673718	0.96837	protein disulfide isomerase pTAC5, chloroplastic
9962	LOC111892016	-0.0778001	7.28593	0.177275	0.673726	0.96837	transmembrane protein 205
17001	LOC111903609	0.0502549	4.34573	0.177271	0.673729	0.96837	protein SDA1 homolog
19862	LOC111908153	-0.312472	-1.81414	0.177262	0.673737	0.96837	cytochrome P450 76AD1-like
20373	LOC111908992	0.263079	-1.58175	0.177244	0.673752	0.96837	uncharacterized LOC111908992
1117	LOC111877542	0.213145	-1.11321	0.177213	0.673779	0.96837	serine carboxypeptidase-like 18
7720	LOC111888363	0.545708	-2.33752	0.177207	0.673785	0.96837	uncharacterized LOC111888363, transcript variant X1
27296	LOC111920078	0.0393477	6.22735	0.1772	0.67379	0.96837	serine--tRNA ligase-like
3278	LOC111881129	-0.0412603	5.62982	0.177197	0.673793	0.96837	T-complex protein 1 subunit eta
23265	LOC111913653	0.0385383	5.66094	0.177196	0.673794	0.96837	magnesium transporter MRS2-4
19955	LOC111908307	0.335723	2.01274	0.177161	0.673824	0.96837	sodium/calcium exchanger NCL1-like
23919	LOC111914629	-0.100418	1.45076	0.177152	0.673833	0.96837	DUF724 domain-containing protein 3-like
18060	LOC111905313	-0.506314	-2.49625	0.177099	0.673878	0.96837	anthocyanin regulatory C1 protein-like
19208	LOC111907072	-0.0543183	5.30556	0.177058	0.673914	0.96837	F-box protein At3g54460
1551	LOC111878194	0.412478	-2.27864	0.177057	0.673914	0.96837	glucose and ribitol dehydrogenase-like
13737	LOC111898355	-0.0816679	7.12702	0.177006	0.673959	0.968385	exocyst complex component EXO70B1-like
23898	LOC111914590	-0.416952	-2.399	0.176894	0.674056	0.968396	uncharacterized LOC111914590
9754	LOC111891661	-0.241975	-1.41356	0.176884	0.674065	0.968396	RING-H2 finger protein ATL14-like
1486	LOC111878093	0.0709234	6.75886	0.176879	0.674069	0.968396	uncharacterized LOC111878093
11369	LOC111894262	0.239997	-1.35075	0.176825	0.674116	0.968415	calcineurin B-like protein 7
664	LOC111876785	-0.0943885	1.1347	0.176747	0.674184	0.968425	putative glucose-6-phosphate 1-epimerase
6911	LOC111887016	-0.0696737	3.04527	0.176739	0.674191	0.968425	probable pre-mRNA-splicing factor ATP-dependent RNA helicase DEAH2
20658	LOC111909436	0.181735	2.72617	0.176655	0.674264	0.968481	heat shock cognate 70 kDa protein 2-like
11307	LOC111894155	-0.0698046	3.79269	0.176495	0.674403	0.968524	uncharacterized LOC111894155
3272	LOC111881117	0.041916	6.36907	0.176464	0.674429	0.968524	calcium-dependent protein kinase 28-like
25638	LOC111917366	0.404936	-2.4624	0.17639	0.674494	0.968524	NA
5285	LOC111884332	-0.0720227	7.01769	0.176371	0.674511	0.968524	F-box/kelch-repeat protein At3g23880-like
15086	LOC111900494	0.070305	6.5632	0.176342	0.674536	0.968524	long chain acyl-CoA synthetase 8
4785	LOC111883569	-0.0773286	8.88082	0.176322	0.674553	0.968524	protein translation factor SUI1 homolog 2-like
9938	LOC111891972	-0.0839002	2.34227	0.176299	0.674573	0.968524	uncharacterized LOC111891972
5078	LOC111884032	0.115252	0.521042	0.176273	0.674596	0.968524	polygalacturonase inhibitor-like
11437	LOC111894374	0.40528	-2.52955	0.176269	0.674599	0.968524	adenylate isopentenyltransferase-like, transcript variant X1
6862	LOC111886926	-0.688048	-2.71245	0.176182	0.674675	0.968584	uncharacterized LOC111886926
5773	LOC111885099	0.534076	-2.39773	0.17606	0.674782	0.968688	uncharacterized protein At4g15545-like, transcript variant X1
13454	LOC111897814	-0.0855186	1.95761	0.175943	0.674883	0.968755	uncharacterized LOC111897814
10875	LOC111893428	0.138217	0.0615862	0.17591	0.674912	0.968755	clustered mitochondria protein, transcript variant X1
25611	LOC111917316	0.189559	-1.19326	0.175889	0.67493	0.968755	pectin acetylesterase 8-like
18378	LOC111905788	-0.110853	1.24417	0.175848	0.674966	0.968757	NA
4689	LOC111883412	-0.0472195	5.09724	0.175553	0.675223	0.969072	putative clathrin assembly protein At4g40080
6656	LOC111886582	-0.715397	-2.75197	0.175519	0.675253	0.969072	putative F-box/LRR-repeat protein At5g02930
8470	LOC111889568	-0.0594634	3.70889	0.175375	0.675378	0.969196	nuclear intron maturase 3, mitochondrial
3938	LOC111882175	-0.0698376	3.46404	0.175342	0.675407	0.969196	dehydration-responsive element-binding protein 3-like
22623	LOC111912621	-0.0819891	2.71793	0.17529	0.675453	0.969196	uncharacterized LOC111912621
1245	LOC111877740	-0.0824939	3.73084	0.175263	0.675476	0.969196	probable calcium-binding protein CML30
8665	LOC111889875	0.140398	-0.114908	0.175117	0.675604	0.969309	uncharacterized LOC111889875
12525	LOC111896279	0.084193	1.60548	0.175096	0.675622	0.969309	pentatricopeptide repeat-containing protein At5g64320, mitochondrial-like
22192	LOC111911914	-0.0790115	7.34545	0.175032	0.675678	0.96932	GTP-binding nuclear protein Ran-3
4664	LOC111883385	-0.293443	-1.79254	0.174908	0.675786	0.96932	uncharacterized LOC111883385, transcript variant X1
11053	LOC111893765	0.0504741	5.91116	0.174886	0.675805	0.96932	uncharacterized LOC111893765
28339	LOC111921742	0.116404	0.807667	0.174865	0.675824	0.96932	U-box domain-containing protein 35-like
14219	LOC111899141	-0.713775	-2.75208	0.174837	0.675848	0.96932	extended synaptotagmin-1, transcript variant X2
10950	LOC111893578	0.0555382	4.34248	0.174833	0.675852	0.96932	reticulon-like protein B21
26992	LOC111919611	0.212503	-1.38282	0.174793	0.675887	0.96932	uncharacterized LOC111919611
4989	LOC111883906	-0.100788	1.34566	0.174775	0.675902	0.96932	heat stress transcription factor C-1-like, transcript variant X2
12499	LOC111896228	0.537666	-2.3668	0.174585	0.676069	0.96946	putative F-box protein At3g10430
723	LOC111876920	-0.71553	-2.67408	0.174543	0.676106	0.96946	methionine aminopeptidase 1A, transcript variant X1
19311	LOC111907249	-0.11884	0.357635	0.174527	0.67612	0.96946	uncharacterized LOC111907249
16478	LOC111902756	-0.707932	-2.67396	0.17445	0.676187	0.96946	vinorine synthase-like
26761	LOC111919219	-0.0530622	4.28024	0.174441	0.676195	0.96946	N-terminal acetyltransferase A complex catalytic subunit NAA10
19579	LOC111907674	0.0478068	4.26459	0.174429	0.676205	0.96946	pantoate--beta-alanine ligase
9663	LOC111891517	0.378145	-0.751335	0.17434	0.676283	0.96946	uncharacterized LOC111891517
11362	LOC111894255	0.198182	-0.782201	0.174336	0.676286	0.96946	dnaJ homolog subfamily C member 21-like
18985	LOC111906717	-0.0472173	5.52166	0.174253	0.676359	0.96946	tyrosine aminotransferase-like, transcript variant X1
16145	LOC111902193	-0.134051	0.265292	0.174199	0.676407	0.96946	uncharacterized LOC111902193, transcript variant X2
23119	LOC111913447	-0.722281	-2.7927	0.174198	0.676407	0.96946	LOB domain-containing protein 25-like
8070	LOC111888934	-0.674837	-2.7124	0.174185	0.676419	0.96946	uncharacterized LOC111888934, transcript variant X1
5022	LOC111883962	0.0509062	4.57741	0.174123	0.676473	0.96946	zinc finger CCCH domain-containing protein 5-like
26843	LOC111919354	-0.0787168	2.47477	0.17412	0.676476	0.96946	F-box only protein 6-like
14182	LOC111899076	-0.682167	-2.59987	0.173998	0.676583	0.969529	putative clathrin assembly protein At1g03050
11142	LOC111893927	0.0778526	2.41013	0.173951	0.676624	0.969529	uncharacterized LOC111893927
24814	LOC111916112	-0.0554833	6.3961	0.173848	0.676714	0.969529	3-phosphoshikimate 1-carboxyvinyltransferase 2-like
21242	LOC111910365	0.0401706	5.73851	0.173839	0.676722	0.969529	ethylene-responsive transcription factor RAP2-12-like
18434	LOC111905890	0.137043	1.44787	0.173769	0.676783	0.969529	auxin response factor 16-like
17917	LOC111905089	-0.711415	-2.75199	0.173753	0.676798	0.969529	uncharacterized LOC111905089
24883	LOC111916228	-0.711415	-2.75201	0.173751	0.676799	0.969529	LOB domain-containing protein 6-like
25748	LOC111917574	0.141898	0.0390931	0.173741	0.676808	0.969529	heat shock cognate 70 kDa protein-like, transcript variant X2
23321	LOC111913744	-0.30351	-1.00103	0.173705	0.676839	0.969529	epidermis-specific secreted glycoprotein EP1-like
26974	LOC111919561	-0.0405719	5.13922	0.173677	0.676864	0.969529	membrane-anchored ubiquitin-fold protein 3-like
25605	LOC111917310	0.119676	0.736454	0.173562	0.676966	0.9696	pectin acetylesterase 8-like
9172	LOC111890728	0.12807	1.33468	0.173442	0.677071	0.9696	premnaspirodiene oxygenase-like
5087	LOC111884046	-0.123158	2.36951	0.173402	0.677105	0.9696	UPF0481 protein At3g47200-like
27849	LOC111920960	-0.047293	4.24294	0.173372	0.677132	0.9696	isopentenyl-diphosphate Delta-isomerase I-like
25945	LOC111917915	0.532424	-2.43005	0.173351	0.677151	0.9696	LOB domain-containing protein 41-like
11490	LOC111894470	-0.710136	-2.75207	0.173338	0.677162	0.9696	transcription factor bHLH75-like
5754	LOC111885070	0.0765739	2.95866	0.173332	0.677168	0.9696	uncharacterized LOC111885070
15038	LOC111900419	-0.278505	-1.2053	0.173298	0.677197	0.9696	ethylene-responsive transcription factor ERF025-like
18197	LOC111905519	-0.269662	-1.25	0.173272	0.67722	0.9696	mavicyanin-like
19528	LOC111907581	0.0885162	2.29587	0.173189	0.677293	0.969656	LEAF RUST 10 DISEASE-RESISTANCE LOCUS RECEPTOR-LIKE PROTEIN KINASE-like 1.1
28074	LOC111921310	-0.709793	-2.75203	0.173082	0.677387	0.969698	NA
10680	LOC111893114	-0.709793	-2.75207	0.173078	0.677391	0.969698	synaptotagmin-3-like, transcript variant X1
22405	LOC111912291	-0.719107	-2.79272	0.172904	0.677544	0.96983	ultraviolet-B receptor UVR8, transcript variant X1
7630	LOC111888235	-0.320925	-1.36809	0.172896	0.677551	0.96983	uncharacterized LOC111888235
11255	LOC111894089	0.196606	-1.01405	0.172747	0.677682	0.969899	increased DNA methylation 1-like, transcript variant X1
13494	LOC111897882	0.108002	1.52308	0.172733	0.677694	0.969899	transcription factor bHLH48-like, transcript variant X1
27085	LOC111919724	-0.0768803	7.0682	0.172726	0.677701	0.969899	coronatine-insensitive protein 1-like
7992	LOC111888834	0.433257	-2.01513	0.172574	0.677834	0.970041	probable serine/threonine-protein kinase PBL7, transcript variant X1
9953	LOC111892002	-0.0465299	5.86775	0.172487	0.677911	0.970072	transmembrane protein 50 homolog
7026	LOC111887266	-0.708306	-2.75204	0.172472	0.677924	0.970072	probable serine/threonine-protein kinase PBL7
27748	LOC111920804	0.113222	1.15073	0.172337	0.678043	0.970103	bifunctional UDP-glucose 4-epimerase and UDP-xylose 4-epimerase 3, transcript variant X2
26234	LOC111918380	0.0389264	10.2819	0.172318	0.67806	0.970103	zinc finger CCCH domain-containing protein 20
21964	LOC111911556	-0.073461	6.8957	0.172272	0.6781	0.970103	exocyst complex component SEC15B
9038	LOC111890511	0.40464	-2.2494	0.172262	0.67811	0.970103	uncharacterized LOC111890511
18691	LOC111906263	-0.707779	-2.75203	0.172254	0.678116	0.970103	NAC domain-containing protein 21/22-like, transcript variant X2
28411	LOC111921859	0.242291	0.775939	0.172168	0.678192	0.970164	cell wall protein IFF6-like, transcript variant X1
14936	LOC111900267	0.521213	-2.56428	0.172032	0.678312	0.970166	glutamine--tRNA ligase-like, transcript variant X1
12309	LOC111895875	-0.223543	-1.30785	0.171995	0.678345	0.970166	uncharacterized LOC111895875
13655	LOC111898202	-0.037937	5.65138	0.171995	0.678345	0.970166	transmembrane protein 87B-like
4200	LOC111882613	0.330147	-1.63645	0.171992	0.678348	0.970166	uncharacterized LOC111882613
4373	LOC111882928	-0.220501	-1.01479	0.171959	0.678377	0.970166	F-box/LRR-repeat protein At3g26922-like
5722	LOC111885022	0.0483061	4.33121	0.171915	0.678415	0.970166	J domain-containing protein spf31
16908	LOC111903449	-0.0453573	4.72393	0.17189	0.678437	0.970166	uncharacterized LOC111903449
15066	LOC111900471	-0.0706282	2.80855	0.171761	0.678552	0.970166	pentatricopeptide repeat-containing protein At5g39350
17789	LOC111904863	0.0859677	7.11033	0.171698	0.678608	0.970166	cytochrome P450 71A4-like
15419	LOC111901024	-0.0401693	6.06508	0.171621	0.678675	0.970166	G-type lectin S-receptor-like serine/threonine-protein kinase At4g27290
10683	LOC111893119	-0.715931	-2.79273	0.171614	0.678682	0.970166	floral homeotic protein APETALA 2-like, transcript variant X2
20399	LOC111909032	-0.715931	-2.79273	0.171614	0.678682	0.970166	small nucleolar RNA snoR111
7726	LOC111888371	-0.0547909	6.43593	0.171551	0.678737	0.970166	DExH-box ATP-dependent RNA helicase DExH15 chloroplastic
13660	LOC111898208	0.0731877	2.63331	0.171516	0.678768	0.970166	uncharacterized LOC111898208
26634	LOC111919001	0.041803	4.59172	0.171472	0.678807	0.970166	uncharacterized LOC111919001
12215	LOC111895714	-0.715393	-2.79274	0.171393	0.678877	0.970166	anther-specific protein SF2-like
27006	LOC111919634	0.388031	-2.089	0.171286	0.678971	0.970166	uncharacterized LOC111919634
25787	LOC111917637	-0.070044	6.87195	0.171214	0.679035	0.970166	pre-mRNA-splicing factor 18
3913	LOC111882126	-0.0585841	4.09189	0.171209	0.679039	0.970166	40S ribosomal protein S7-like
14222	LOC111899144	0.0484274	5.99747	0.171197	0.679051	0.970166	NADH dehydrogenase [ubiquinone] 1 beta subcomplex subunit 10-B
4585	LOC111883258	-0.70506	-2.75204	0.171143	0.679098	0.970166	transcription repressor OFP6-like
15288	LOC111900804	-0.70506	-2.75204	0.171143	0.679098	0.970166	cytochrome c-type biogenesis CcmH-like mitochondrial protein, transcript variant X2
13505	LOC111897896	0.406238	-2.30674	0.171113	0.679124	0.970166	glucan endo-1,3-beta-glucosidase 8
19307	LOC111907245	-0.714994	-2.79267	0.171112	0.679125	0.970166	uncharacterized LOC111907245
23643	LOC111914180	0.419086	-2.06417	0.171108	0.679129	0.970166	desiccation-related protein PCC13-62-like
18903	LOC111906595	-0.0966106	1.79405	0.171096	0.67914	0.970166	uncharacterized LOC111906595
15463	LOC111901109	-0.714273	-2.79274	0.170942	0.679276	0.970166	uncharacterized LOC111901109, transcript variant X5
27266	LOC111920047	0.0722377	8.50361	0.170858	0.67935	0.970166	uncharacterized protein At5g39570-like
12513	LOC111896259	-0.0517045	4.63038	0.17084	0.679367	0.970166	uncharacterized LOC111896259
10969	LOC111893626	0.0391516	5.10281	0.170788	0.679412	0.970166	uncharacterized LOC111893626
8240	LOC111889195	0.404466	-2.46248	0.170784	0.679416	0.970166	uncharacterized LOC111889195
12820	LOC111896797	-0.104503	1.26143	0.170718	0.679474	0.970166	uncharacterized LOC111896797
24208	LOC111915093	0.0568784	4.11516	0.170698	0.679492	0.970166	signal recognition particle 9 kDa protein
4891	LOC111883736	0.495447	-1.92267	0.170673	0.679514	0.970166	17.9 kDa class II heat shock protein-like
8247	LOC111889205	0.189568	-1.12684	0.170638	0.679546	0.970166	uncharacterized LOC111889205
10941	LOC111893556	0.049254	6.41501	0.170638	0.679546	0.970166	protein PAT1 homolog 1-like
26018	LOC111918022	-0.130991	0.0375559	0.170586	0.679591	0.970166	loricrin-like, transcript variant X1
4196	LOC111882608	0.404675	-2.46253	0.170586	0.679591	0.970166	putative mediator of RNA polymerase II transcription subunit 26
19209	LOC111907075	-0.0945937	1.58441	0.170582	0.679595	0.970166	protein HEAT-STRESS-ASSOCIATED 32
9069	LOC111890582	0.0747512	6.82465	0.170511	0.679658	0.970166	uncharacterized LOC111890582
26388	LOC111918645	-0.0899328	2.47134	0.170509	0.67966	0.970166	auxin response factor 21-like
28207	LOC111921552	0.0817285	7.77322	0.170497	0.679671	0.970166	NAD kinase 2, chloroplastic
20832	LOC111909712	-0.0803987	2.49045	0.170403	0.679754	0.970166	uncharacterized LOC111909712, transcript variant X4
11464	LOC111894427	0.203059	-0.966688	0.170398	0.679758	0.970166	reticulon-like protein B9
9210	LOC111890779	-0.712182	-2.67415	0.170396	0.67976	0.970166	mitochondrial inner membrane protease subunit 1-like, transcript variant X1
27598	LOC111920564	0.0738027	6.83195	0.170368	0.679785	0.970166	vacuolar-sorting receptor 3-like
16398	LOC111902639	-0.703044	-2.75191	0.170334	0.679815	0.970166	TMV resistance protein N-like, transcript variant X3
22316	LOC111912166	0.0555257	5.9291	0.1703	0.679845	0.970166	probable CCR4-associated factor 1 homolog 11
5242	LOC111884280	-0.712615	-2.79275	0.170271	0.679871	0.970166	uncharacterized LOC111884280
11547	LOC111894563	-0.0598093	3.31313	0.170212	0.679924	0.970166	golgin subfamily A member 2
4931	LOC111883838	-0.159433	1.27787	0.170205	0.679929	0.970166	putative ABC transporter B family member 8, transcript variant X1
15949	LOC111901875	0.403578	-2.46244	0.170137	0.67999	0.970191	toll/interleukin-1 receptor-like protein
11234	LOC111894065	-0.712216	-2.79275	0.170109	0.680015	0.970191	auxin-responsive protein SAUR50-like
13281	LOC111897542	0.0441301	5.85265	0.170054	0.680064	0.970198	GTP-binding protein OBGC, chloroplastic
15448	LOC111901069	-0.0683245	2.72695	0.170026	0.680089	0.970198	uncharacterized LOC111901069
14817	LOC111900097	-0.690551	-2.63637	0.169976	0.680133	0.970213	protein FAR1-RELATED SEQUENCE 5-like
8923	LOC111890297	-0.0412712	5.6188	0.169829	0.680263	0.970351	DUF21 domain-containing protein At1g47330
18869	LOC111906552	-0.122596	1.10678	0.169758	0.680327	0.970376	uncharacterized protein ycf20, transcript variant X1
548	LOC111876638	-0.0889961	1.96077	0.169733	0.680349	0.970376	protein JINGUBANG-like
26072	LOC111918102	-0.0659778	6.62398	0.169589	0.680477	0.970403	probable ADP-ribosylation factor GTPase-activating protein AGD8
22126	LOC111911809	-0.0669237	3.55491	0.169555	0.680507	0.970403	U3 small nucleolar ribonucleoprotein protein MPP10
6125	LOC111885753	-0.701029	-2.75205	0.169499	0.680558	0.970403	NA
2481	LOC111879779	-0.701029	-2.75212	0.169492	0.680563	0.970403	uncharacterized LOC111879779
26505	LOC111918805	-0.0535682	3.74261	0.169483	0.680572	0.970403	F-box protein SKIP8
21184	LOC111910300	-0.209974	-0.955759	0.169483	0.680572	0.970403	uncharacterized LOC111910300
19149	LOC111906984	-0.710557	-2.79276	0.16944	0.68061	0.970409	uncharacterized LOC111906984
8679	LOC111889890	-0.156206	-0.504365	0.169398	0.680647	0.970413	pentatricopeptide repeat-containing protein At5g56310
25200	LOC111916728	0.0441848	6.44514	0.169251	0.680778	0.970495	eukaryotic translation initiation factor 5A-like
12183	LOC111895675	0.0414213	5.16078	0.16923	0.680797	0.970495	protein RER1B-like
18041	LOC111905286	-0.142741	0.697183	0.169213	0.680812	0.970495	SNW/SKI-interacting protein A-like
9858	LOC111891826	-0.33961	-2.08886	0.16918	0.680841	0.970495	trafficking protein particle complex II-specific subunit 130 homolog
3095	LOC111880828	0.0661374	5.54099	0.16911	0.680904	0.970536	DNA-directed RNA polymerase V subunit 1
14277	LOC111899224	0.0435127	6.38106	0.169006	0.680996	0.970619	casein kinase 1-like protein HD16
12802	LOC111896768	-0.0411286	5.34167	0.168964	0.681035	0.970622	U-box domain-containing protein 33-like
10442	LOC111892762	-0.0595305	3.21709	0.168921	0.681072	0.970622	exosome complex component RRP42
17204	LOC111903930	-0.045325	4.40972	0.168869	0.681119	0.970622	GPN-loop GTPase 3
14391	LOC111899411	-0.100276	1.51102	0.16879	0.68119	0.970622	uncharacterized LOC111899411
3334	LOC111881212	0.10319	0.527153	0.168747	0.681227	0.970622	uncharacterized LOC111881212
9433	LOC111891104	0.0778491	7.56916	0.168746	0.681229	0.970622	respiratory burst oxidase homolog protein C-like
18417	LOC111905857	-0.0691543	3.56123	0.168737	0.681237	0.970622	uncharacterized LOC111905857
11357	LOC111894247	-0.708498	-2.79277	0.16861	0.68135	0.970637	protein LAZ1 homolog 2, transcript variant X3
13827	LOC111898527	-0.708498	-2.79277	0.16861	0.68135	0.970637	NA
19450	LOC111907468	-0.708498	-2.79277	0.16861	0.68135	0.970637	uncharacterized LOC111907468
22997	LOC111913232	-0.708644	-2.7927	0.168551	0.681403	0.970639	uncharacterized LOC111913232, transcript variant X4
8977	LOC111890398	-0.169885	-1.00355	0.168533	0.681419	0.970639	protein PLANT CADMIUM RESISTANCE 2-like, transcript variant X2
7164	LOC111887492	-0.0581454	3.61174	0.168401	0.681537	0.970688	ras-related protein RABE1a-like
6269	LOC111886001	0.092049	1.14055	0.168382	0.681553	0.970688	pentatricopeptide repeat-containing protein At3g26540
16057	LOC111902034	0.0450506	5.47828	0.168366	0.681568	0.970688	endoribonuclease Dicer homolog 1
10911	LOC111893499	-0.708106	-2.79271	0.168332	0.681598	0.970688	uncharacterized LOC111893499
15508	LOC111901159	0.0365006	6.11633	0.168282	0.681643	0.970688	plant UBX domain-containing protein 8-like
14584	LOC111899769	-0.0740584	7.23274	0.168239	0.681681	0.970688	NAC domain-containing protein 53-like
25011	LOC111916393	0.0855156	2.15321	0.168116	0.681792	0.970688	V-type proton ATPase subunit G1-like
8864	LOC111890191	0.101643	1.31493	0.168069	0.681834	0.970688	uncharacterized LOC111890191
4424	LOC111883002	-0.0816462	2.37984	0.168029	0.68187	0.970688	NA
10377	LOC111892649	0.408945	-2.3982	0.168024	0.681874	0.970688	vacuolar protein sorting-associated protein 45 homolog, transcript variant X8
12551	LOC111896312	-0.206828	-1.42977	0.168003	0.681893	0.970688	kinesin-like protein KIN-10C
24023	LOC111914761	0.0421256	4.91341	0.167938	0.681951	0.970688	dr1-associated corepressor-like
994	LOC111877351	0.266314	-1.67403	0.167929	0.681959	0.970688	protein ROOT INITIATION DEFECTIVE 3-like
23274	LOC111913664	0.273761	-1.47925	0.167885	0.681998	0.970688	increased DNA methylation 1-like, transcript variant X4
11418	LOC111894336	-0.706986	-2.79271	0.167885	0.681999	0.970688	protein PELPK1-like
25381	LOC111917006	-0.706986	-2.79271	0.167885	0.681999	0.970688	aspartokinase 2, chloroplastic-like, transcript variant X1
5085	LOC111884043	-0.106044	1.85595	0.167732	0.682135	0.970828	protein BIG GRAIN 1-like A
6733	LOC111886703	0.0436999	4.66914	0.167695	0.682168	0.970828	plant UBX domain-containing protein 2
8868	LOC111890197	0.297944	-1.69276	0.167657	0.682203	0.970828	uncharacterized LOC111890197
25783	LOC111917631	0.535251	-2.52947	0.167594	0.682259	0.970828	probable inactive patatin-like protein 9
12148	LOC111895604	0.52767	-2.71245	0.167585	0.682267	0.970828	probable LRR receptor-like serine/threonine-protein kinase MEE39
14202	LOC111899115	-0.104615	1.58383	0.167495	0.682348	0.970895	pectinesterase-like
6507	LOC111886383	-0.264578	-1.61822	0.167324	0.682501	0.970925	uncharacterized LOC111886383
1114	LOC111877539	0.0945544	1.62963	0.167299	0.682523	0.970925	putative multidrug resistance protein
23420	LOC111913889	0.0561475	5.83682	0.167222	0.682593	0.970925	thylakoid lumenal protein TL20.3, chloroplastic
25592	LOC111917293	-0.0670968	3.21644	0.167203	0.68261	0.970925	putative F-box/FBD/LRR-repeat protein At4g13965, transcript variant X1
3896	LOC111882101	-0.0714653	6.73881	0.167087	0.682714	0.970925	calcium-dependent protein kinase 10-like
7437	LOC111887914	0.127468	1.06332	0.167052	0.682745	0.970925	uncharacterized LOC111887914
15023	LOC111900403	0.243952	-1.12652	0.167031	0.682764	0.970925	glutamine synthetase, chloroplastic-like
14891	LOC111900217	-0.442226	-2.08797	0.166992	0.682799	0.970925	uncharacterized LOC111900217, transcript variant X1
26396	LOC111918662	0.0718755	6.56639	0.166953	0.682834	0.970925	probable E3 ubiquitin-protein ligase XERICO
3584	LOC111881583	-0.0761228	2.6201	0.16691	0.682873	0.970925	mitochondrial import receptor subunit TOM20-like
9832	LOC111891782	0.413984	-1.85598	0.166875	0.682904	0.970925	uncharacterized LOC111891782
27064	LOC111919698	-0.0848342	7.90036	0.166771	0.682998	0.970925	clathrin heavy chain 1
6807	LOC111886826	-0.681603	-2.71244	0.166737	0.683028	0.970925	uncharacterized LOC111886826
28115	LOC111921386	-0.442975	-2.36704	0.166639	0.683117	0.970925	putative acyl-activating enzyme 19, transcript variant X1
14759	LOC111900005	0.543974	-2.03695	0.166607	0.683145	0.970925	monothiol glutaredoxin-S5-like
22374	LOC111912257	0.0455521	5.66695	0.166595	0.683156	0.970925	uncharacterized LOC111912257
19150	LOC111906986	-0.342004	-2.1942	0.166576	0.683173	0.970925	receptor-like serine/threonine-protein kinase SD1-8, transcript variant X2
4406	LOC111882974	0.0773122	2.86464	0.166487	0.683253	0.970925	uncharacterized membrane protein At1g16860-like
15213	LOC111900693	0.0575229	3.78498	0.166428	0.683306	0.970925	serine/threonine-protein kinase ATM
3730	LOC111881807	-0.242005	-1.30649	0.166377	0.683352	0.970925	probable LRR receptor-like serine/threonine-protein kinase At1g34110
11466	LOC111894429	0.402748	-2.42998	0.166373	0.683356	0.970925	integrin-linked protein kinase 1-like, transcript variant X1
20328	LOC111908916	-0.443014	-2.46254	0.166322	0.683402	0.970925	wall-associated receptor kinase 2-like
1505	LOC111878124	-0.100326	1.67736	0.166295	0.683426	0.970925	protein SYS1 homolog, transcript variant X2
27544	LOC111920488	-0.442602	-2.42988	0.166184	0.683526	0.970925	uncharacterized LOC111920488, transcript variant X2
14523	LOC111899662	-0.442567	-2.42966	0.166163	0.683545	0.970925	uncharacterized LOC111899662
6757	LOC111886744	-0.0709609	6.92032	0.166158	0.683549	0.970925	protein transport protein Sec61 subunit alpha-like
12666	LOC111896546	-0.186982	-0.607886	0.166156	0.683551	0.970925	uncharacterized LOC111896546
17277	LOC111904012	-0.442516	-2.42985	0.16613	0.683574	0.970925	protein DETOXIFICATION 49-like
25715	LOC111917498	0.047992	4.58282	0.166076	0.683623	0.970925	uncharacterized LOC111917498
18219	LOC111905566	-0.270016	-1.60086	0.166021	0.683673	0.970925	uncharacterized LOC111905566, transcript variant X5
24906	LOC111916275	0.0524783	5.29161	0.165978	0.683711	0.970925	40S ribosomal protein S25
13664	LOC111898214	0.0977378	0.676893	0.165958	0.683729	0.970925	uncharacterized LOC111898214
20213	LOC111908738	0.0694784	2.81591	0.165956	0.683731	0.970925	pentatricopeptide repeat-containing protein At5g14770, mitochondrial
10343	LOC111892604	-0.443049	-2.56439	0.165946	0.68374	0.970925	uncharacterized LOC111892604
7349	LOC111887794	-0.0776137	6.99604	0.165945	0.683741	0.970925	probable phosphoinositide phosphatase SAC9
11068	LOC111893785	-0.44328	-2.60005	0.165944	0.683742	0.970925	PHD finger protein EHD3, transcript variant X2
388	LOC111876416	0.0473487	5.59104	0.165842	0.683834	0.970925	shaggy-related protein kinase epsilon-like, transcript variant X2
2655	LOC111880059	0.0709702	6.62184	0.165834	0.683841	0.970925	NADH dehydrogenase [ubiquinone] 1 beta subcomplex subunit 7
26837	LOC111919348	0.401511	-2.43002	0.165834	0.683841	0.970925	F-box protein At1g67340-like
19484	LOC111907512	-0.140267	-0.429136	0.165813	0.68386	0.970925	protein-S-isoprenylcysteine O-methyltransferase B-like, transcript variant X2
10840	LOC111893363	-0.442601	-2.52959	0.165805	0.683867	0.970925	S-type anion channel SLAH4-like
24120	LOC111914924	0.0687321	5.34436	0.165787	0.683884	0.970925	soluble inorganic pyrophosphatase 1-like
17957	LOC111905154	0.0766365	7.59021	0.165766	0.683902	0.970925	3-oxoacyl-[acyl-carrier-protein] synthase II, chloroplastic-like
13337	LOC111897625	-0.712723	-2.67415	0.165766	0.683903	0.970925	lysine-specific demethylase JMJ25-like
3414	LOC111881318	-0.442516	-2.52951	0.165753	0.683914	0.970925	uncharacterized LOC111881318, transcript variant X2
3963	LOC111882218	0.0750718	2.63838	0.165693	0.683968	0.970925	ADP-ribosylation factor-like, transcript variant X2
23014	LOC111913260	-0.442355	-2.52923	0.165653	0.684004	0.970925	auxin response factor 18-like, transcript variant X2
14804	LOC111900076	0.101774	0.996746	0.165653	0.684004	0.970925	protein PAF1 homolog, transcript variant X1
8880	LOC111890218	-0.701211	-2.79274	0.165575	0.684075	0.970929	receptor-like protein 12
24399	LOC111915439	-0.701211	-2.79274	0.165575	0.684075	0.970929	transcription factor MYB63-like
16808	LOC111903267	-0.129096	1.13018	0.165461	0.684178	0.970936	uncharacterized LOC111903267
10256	LOC111892475	0.404745	-2.19361	0.165428	0.684208	0.970936	zinc finger MYM-type protein 1-like
17910	LOC111905073	0.0754879	7.33752	0.165418	0.684217	0.970936	mitogen-activated protein kinase 9-like
13297	LOC111897572	0.039872	6.08826	0.165387	0.684244	0.970936	probable serine/threonine-protein kinase PBL28
13401	LOC111897740	-0.0594372	4.91219	0.165381	0.68425	0.970936	serine carboxypeptidase-like
9286	LOC111890893	0.126391	0.415974	0.165267	0.684353	0.971027	uncharacterized LOC111890893, transcript variant X1
2101	LOC111879117	0.0869869	2.34043	0.165199	0.684414	0.971027	cysteine-rich repeat secretory protein 12-like
7525	LOC111888062	0.0440535	4.69107	0.165196	0.684417	0.971027	uncharacterized tRNA/rRNA methyltransferase slr0955
26336	LOC111918546	0.0818104	7.74935	0.165104	0.6845	0.971096	probable chlorophyll(ide) b reductase NYC1, chloroplastic
2053	LOC111879047	-0.0750925	2.36904	0.16498	0.684612	0.97115	uncharacterized LOC111879047
24264	LOC111915192	-0.0865123	7.0963	0.164934	0.684654	0.97115	E3 ubiquitin-protein ligase UPL4-like
19362	LOC111907338	-0.0491532	4.61814	0.164931	0.684657	0.97115	AT-hook motif nuclear-localized protein 8-like
10129	LOC111892273	-0.442597	-2.11327	0.164912	0.684674	0.97115	probable receptor-like protein kinase At1g80640, transcript variant X2
22937	LOC111913153	0.404884	-2.42981	0.164854	0.684726	0.971176	protein FLX-like 3
9477	LOC111891182	-0.0700132	6.85705	0.1648	0.684775	0.971197	cysteine desulfurase 1, chloroplastic
26432	LOC111918717	-0.0417889	5.24517	0.164709	0.684858	0.971266	alpha-(1,4)-fucosyltransferase
22853	LOC111913011	0.0685515	3.26842	0.164662	0.6849	0.971277	DEAD-box ATP-dependent RNA helicase 37-like
1871	LOC111878735	0.0509343	4.00543	0.164469	0.685075	0.971471	uncharacterized LOC111878735
1253	LOC111877755	0.078977	7.21401	0.16425	0.685273	0.971471	cyclic dof factor 3-like
13252	LOC111897487	0.176374	-0.991923	0.164233	0.685288	0.971471	mitochondrial fission 1 protein A-like, transcript variant X2
18161	LOC111905447	-0.137473	-0.314102	0.164208	0.685312	0.971471	uncharacterized LOC111905447
15400	LOC111900984	0.0931941	7.48594	0.164186	0.685332	0.971471	1-aminocyclopropane-1-carboxylate synthase-like
22655	LOC111912664	0.592361	-1.33634	0.164152	0.685362	0.971471	uncharacterized LOC111912664, transcript variant X1
28095	LOC111921360	0.0610991	3.43617	0.164125	0.685387	0.971471	40S ribosomal protein S29
8273	LOC111889247	0.38656	0.377512	0.164054	0.685452	0.971471	peptide chain release factor PrfB3, chloroplastic
19879	LOC111908182	0.0416519	4.61413	0.163924	0.685569	0.971471	uncharacterized LOC111908182
19057	LOC111906841	-0.0673624	6.78593	0.163882	0.685607	0.971471	protein ROOT HAIR DEFECTIVE 3-like
885	LOC111877195	0.148002	-0.250496	0.163848	0.685638	0.971471	uncharacterized LOC111877195
15097	LOC111900506	0.0554035	3.81094	0.163797	0.685684	0.971471	uncharacterized LOC111900506
16121	LOC111902144	0.205114	-0.966284	0.163796	0.685685	0.971471	small nucleolar RNA Z107/R87
25171	LOC111916667	-0.220293	-1.5999	0.163748	0.685729	0.971471	uncharacterized LOC111916667
22553	LOC111912516	-0.459452	-1.99031	0.163721	0.685753	0.971471	vegetative cell wall protein gp1-like
27947	LOC111921143	-0.039048	6.05114	0.163721	0.685754	0.971471	GTP-binding protein SAR1A
5988	LOC111885531	-0.043897	5.20501	0.163708	0.685765	0.971471	60S ribosomal protein L32-1-like
23136	LOC111913468	-0.0699555	2.87418	0.163637	0.68583	0.971471	monooxygenase 1-like
11790	LOC111894984	0.0602571	3.68649	0.163593	0.68587	0.971471	uncharacterized LOC111894984
488	LOC111876537	-0.0784213	7.53658	0.16359	0.685872	0.971471	60S ribosomal protein L10-like
17376	LOC111904149	0.0949632	1.63966	0.163561	0.685899	0.971471	ACT domain-containing protein ACR3, transcript variant X4
12167	LOC111895645	0.0656166	5.2792	0.16356	0.6859	0.971471	glycine-rich RNA-binding protein GRP1A-like
21996	LOC111911602	-0.687168	-2.75191	0.163553	0.685906	0.971471	uncharacterized LOC111911602
26246	LOC111918401	-0.687168	-2.75192	0.163552	0.685907	0.971471	glutathione S-transferase T2-like
26057	LOC111918085	-0.155413	-0.582313	0.163538	0.68592	0.971471	probable transcription factor KAN2
22480	LOC111912402	0.404308	-2.08804	0.163526	0.685931	0.971471	peroxidase 72-like
26768	LOC111919226	-0.685588	-2.5285	0.163448	0.686001	0.971471	uncharacterized LOC111919226
18101	LOC111905357	-0.0535414	3.40762	0.163379	0.686065	0.971471	U11/U12 small nuclear ribonucleoprotein 65 kDa protein
24396	LOC111915425	-0.0669858	6.59678	0.163325	0.686114	0.971471	phospholipid-transporting ATPase 3-like
27592	LOC111920557	-0.0804909	2.30417	0.163292	0.686143	0.971471	histone deacetylase 6
3772	LOC111881892	-0.157012	-0.329192	0.163274	0.68616	0.971471	receptor-like protein 12
22419	LOC111912326	-0.0757881	6.85239	0.163234	0.686196	0.971471	GSH-induced LITAF domain protein
17548	LOC111904414	0.239728	-1.39713	0.163183	0.686243	0.971471	uncharacterized LOC111904414
125	LOC111876029	-0.114384	1.69313	0.163119	0.686301	0.971471	NA
15960	LOC111901901	-0.296112	-1.94496	0.163109	0.68631	0.971471	TMV resistance protein N-like
12489	LOC111896215	-0.0873794	1.42866	0.163023	0.686388	0.971471	pentatricopeptide repeat-containing protein At2g03880, mitochondrial
9170	LOC111890726	0.534281	-2.52897	0.162949	0.686456	0.971471	protein BLISTER, transcript variant X3
22438	LOC111912350	0.195625	-0.661886	0.162913	0.686488	0.971471	NA
2551	LOC111879886	-0.685699	-2.75187	0.162904	0.686497	0.971471	NA
19052	LOC111906816	0.0466893	5.72916	0.162895	0.686505	0.971471	zinc-finger homeodomain protein 9-like
24115	LOC111914918	0.0397788	6.08153	0.162843	0.686552	0.971471	pentatricopeptide repeat-containing protein At3g53700, chloroplastic
805	LOC111877056	-0.0495163	5.36634	0.162843	0.686552	0.971471	40S ribosomal protein S15-4
6219	LOC111885924	-0.0377273	5.78716	0.162837	0.686558	0.971471	pre-mRNA-processing factor 19-like
28070	LOC111921304	-0.283849	-1.9005	0.162827	0.686567	0.971471	cyclin-L1-1-like
15191	LOC111900655	0.114012	1.34617	0.162823	0.686571	0.971471	transcription factor bHLH62-like
17296	LOC111904033	-0.0440549	4.45653	0.162753	0.686635	0.971514	hypersensitive-induced response protein 4
12747	LOC111896682	-0.144594	-0.36915	0.162641	0.686737	0.971522	chloride channel protein CLC-d, transcript variant X1
2950	LOC111880569	0.0460474	5.99908	0.162482	0.686882	0.971522	uncharacterized LOC111880569
27060	LOC111919693	-0.056219	4.18865	0.162435	0.686924	0.971522	probable apyrase 7
3183	LOC111880984	0.0385797	5.35691	0.162429	0.68693	0.971522	DNA (cytosine-5)-methyltransferase DRM2-like
15765	LOC111901579	0.0420864	4.30801	0.162354	0.686998	0.971522	rhomboid-like protein 19
7595	LOC111888176	-0.68406	-2.75178	0.162329	0.687022	0.971522	protein ALP1-like
23835	LOC111914485	0.08925	2.91196	0.162303	0.687045	0.971522	uncharacterized LOC111914485
15354	LOC111900913	0.195813	-1.05199	0.162266	0.687079	0.971522	protein HEAT INTOLERANT 4-like, transcript variant X1
22703	LOC111912752	-0.44197	-2.42971	0.162213	0.687127	0.971522	nucleolin 2-like
7302	LOC111887735	-0.0432099	4.94462	0.162183	0.687155	0.971522	zinc finger protein GIS2
22097	LOC111911761	-0.506228	-2.27805	0.162164	0.687172	0.971522	uncharacterized LOC111911761, transcript variant X5
15067	LOC111900472	-0.120818	0.507732	0.162163	0.687173	0.971522	uncharacterized LOC111900472
8582	LOC111889752	0.403329	-1.9437	0.162138	0.687195	0.971522	respiratory burst oxidase homolog protein C-like
9657	LOC111891491	-0.68353	-2.75201	0.162093	0.687237	0.971522	uncharacterized LOC111891491
16164	LOC111902214	0.0902374	1.50588	0.162002	0.68732	0.971522	pentatricopeptide repeat-containing protein At1g07590, mitochondrial
5669	LOC111884949	-0.135976	-0.20056	0.161983	0.687337	0.971522	increased DNA methylation 1-like
16828	LOC111903309	-0.068874	3.11858	0.161904	0.68741	0.971522	annexin D5-like
1291	LOC111877812	0.0402236	6.08926	0.161873	0.687438	0.971522	uncharacterized LOC111877812
3303	LOC111881170	-0.495193	-2.39875	0.161825	0.687482	0.971522	50S ribosomal protein L18, transcript variant X2
10587	LOC111892976	-0.0430211	5.4641	0.161769	0.687533	0.971522	aspartate--tRNA ligase, chloroplastic/mitochondrial
18452	LOC111905916	-0.340625	-1.9678	0.161736	0.687563	0.971522	myb-related protein Hv1-like
942	LOC111877284	-0.0415101	6.2227	0.161732	0.687567	0.971522	protein translation factor SUI1 homolog
22659	LOC111912679	-0.0513423	3.87604	0.161726	0.687572	0.971522	uncharacterized LOC111912679
19642	LOC111907800	-0.0673865	6.62374	0.161712	0.687585	0.971522	serine/threonine-protein phosphatase BSL3
3036	LOC111880725	-0.682591	-2.75188	0.161668	0.687625	0.971522	putative UPF0481 protein At3g02645
18389	LOC111905815	-0.682591	-2.75188	0.161668	0.687625	0.971522	ankyrin repeat-containing protein ITN1-like
18916	LOC111906609	-0.682435	-2.75194	0.161668	0.687626	0.971522	protein MHF1 homolog
2192	LOC111879297	0.0399853	5.41877	0.161618	0.687671	0.971522	2-oxoisovalerate dehydrogenase subunit alpha 2, mitochondrial-like
23661	LOC111914203	0.405596	-2.06279	0.161615	0.687674	0.971522	probable receptor-like protein kinase At5g18500, transcript variant X2
18204	LOC111905530	-0.0755194	7.6585	0.161596	0.687691	0.971522	eukaryotic translation initiation factor 3 subunit D-like
18191	LOC111905503	0.0968738	1.5744	0.16159	0.687697	0.971522	uncharacterized LOC111905503
6374	LOC111886150	0.092971	1.53185	0.161494	0.687784	0.971597	DNA polymerase lambda
16079	LOC111902066	0.106787	1.08614	0.161441	0.687833	0.971618	receptor-like serine/threonine-protein kinase ALE2, transcript variant X2
18396	LOC111905828	-0.442282	-2.63644	0.161322	0.687942	0.97171	delta-1-pyrroline-5-carboxylate dehydrogenase 12A1, mitochondrial-like
3964	LOC111882219	0.070954	6.62352	0.161277	0.687983	0.97171	40S ribosomal protein S14-3-like
1979	LOC111878902	0.0411413	6.35859	0.161258	0.688001	0.97171	protein NRT1/ PTR FAMILY 8.3
757	LOC111876976	0.0916034	1.76732	0.16109	0.688155	0.971727	putative disease resistance protein RGA4
12056	LOC111895464	0.0979675	5.53368	0.161084	0.68816	0.971727	zinc finger protein CONSTANS-like
6747	LOC111886725	-0.443045	-2.63662	0.161075	0.688169	0.971727	wall-associated receptor kinase 2-like, transcript variant X2
25424	LOC111917068	-0.406717	-2.24983	0.161067	0.688176	0.971727	probable 2-carboxy-D-arabinitol-1-phosphatase
17784	LOC111904857	-0.680813	-2.75179	0.161038	0.688203	0.971727	uncharacterized LOC111904857
26916	LOC111919488	-0.680968	-2.7519	0.161022	0.688217	0.971727	uncharacterized LOC111919488, transcript variant X2
14687	LOC111899881	-0.0907088	4.42327	0.160901	0.688328	0.971836	uncharacterized LOC111899881
9066	LOC111890574	-0.69006	-2.79257	0.160784	0.688435	0.971925	glutamate receptor 2.7-like
7770	LOC111888433	0.064838	3.2885	0.160655	0.688554	0.971925	pentatricopeptide repeat-containing protein At1g69290
127	LOC111876031	0.0628432	5.34471	0.160654	0.688555	0.971925	AT-hook motif nuclear-localized protein 27-like
17451	LOC111904249	-0.10479	1.35065	0.160643	0.688565	0.971925	zinc finger SWIM domain-containing protein 7
23807	LOC111914457	-0.183926	-0.240712	0.160609	0.688596	0.971925	uncharacterized LOC111914457
17589	LOC111904491	0.0994118	1.67261	0.160502	0.688695	0.971925	pentatricopeptide repeat-containing protein At1g53600, mitochondrial
11294	LOC111894141	0.536211	-2.5998	0.160494	0.688702	0.971925	transcription factor MYB27-like
5503	LOC111884667	-0.442496	-2.63652	0.160459	0.688734	0.971925	uncharacterized LOC111884667
7990	LOC111888829	-0.0973294	0.776809	0.160433	0.688758	0.971925	protein phosphatase 2C 57, transcript variant X2
22084	LOC111911737	0.0371812	5.17	0.160426	0.688765	0.971925	ADP-ribosylation factor GTPase-activating protein AGD7-like
20596	LOC111909337	0.190864	-1.29235	0.160364	0.688822	0.971925	uncharacterized LOC111909337
19277	LOC111907199	-0.0546872	3.91841	0.160343	0.688841	0.971925	caffeoylshikimate esterase-like
1445	LOC111878034	-0.0658423	3.11393	0.160336	0.688847	0.971925	protein EI24 homolog
3601	LOC111881609	0.408235	-2.3069	0.160312	0.688869	0.971925	peroxidase 9-like
21759	LOC111911206	-0.678954	-2.75193	0.160222	0.688952	0.971967	uncharacterized LOC111911206
9892	LOC111891882	-0.240905	-1.33713	0.160199	0.688973	0.971967	nuclear pore complex protein NUP205-like, transcript variant X1
15810	LOC111901654	-0.0590689	3.89669	0.160148	0.689021	0.971967	peptidyl-prolyl cis-trans isomerase FKBP53
4522	LOC111883138	0.0960653	0.28418	0.160113	0.689053	0.971967	uncharacterized LOC111883138
7194	LOC111887542	0.518909	-2.52972	0.16009	0.689074	0.971967	uncharacterized LOC111887542
14389	LOC111899408	0.0576676	3.24549	0.160049	0.689111	0.971967	protein COP1 SUPPRESSOR 2
24307	LOC111915256	-0.0428109	4.67762	0.159937	0.689214	0.971967	snurportin-1
26699	LOC111919087	0.51416	-2.49539	0.15992	0.689231	0.971967	uncharacterized GPI-anchored protein At1g61900-like
13248	LOC111897483	-0.0525102	3.98273	0.159829	0.689314	0.971967	uncharacterized LOC111897483
7452	LOC111887932	-0.677859	-2.7519	0.159794	0.689346	0.971967	uncharacterized LOC111887932
662	LOC111876782	0.0871531	1.31429	0.159792	0.689348	0.971967	NA
22587	LOC111912568	-0.677857	-2.752	0.159784	0.689356	0.971967	putative fasciclin-like arabinogalactan protein 20
25161	LOC111916655	-0.0849312	3.14899	0.159717	0.689418	0.971967	LRR receptor-like serine/threonine-protein kinase FLS2
13693	LOC111898267	0.414655	-2.2775	0.159687	0.689445	0.971967	NAD-dependent malic enzyme 59 kDa isoform, mitochondrial-like
24530	LOC111915684	0.0749783	2.75118	0.159632	0.689496	0.971967	putative disease resistance RPP13-like protein 1
14610	LOC111899799	-0.071707	2.77012	0.159571	0.689552	0.971967	uncharacterized LOC111899799
19359	LOC111907334	-0.686886	-2.79259	0.159541	0.689579	0.971967	uncharacterized LOC111907334
18359	LOC111905760	-0.0787894	2.42062	0.159523	0.689596	0.971967	glucosamine 6-phosphate N-acetyltransferase
21972	LOC111911569	-0.170574	1.4132	0.159496	0.689621	0.971967	germacrene A oxidase-like
9149	LOC111890700	-0.0560363	6.12225	0.159481	0.689635	0.971967	glycine-rich protein A3-like
26475	LOC111918774	0.206037	-1.19383	0.159461	0.689653	0.971967	ubiquitin-conjugating enzyme E2 10, transcript variant X1
536	LOC111876619	-0.147733	-0.263115	0.159443	0.68967	0.971967	uncharacterized LOC111876619
19247	LOC111907129	-0.676781	-2.75195	0.159429	0.689683	0.971967	AT-hook motif nuclear-localized protein 1-like
24209	LOC111915094	-0.114155	1.35732	0.159381	0.689727	0.971981	E3 ubiquitin protein ligase DRIP2-like, transcript variant X1
13353	LOC111897646	-0.0995476	1.05468	0.15926	0.689838	0.972027	probable anion transporter 5
11696	LOC111894807	0.0938563	1.33111	0.159237	0.68986	0.972027	protein GLUTAMINE DUMPER 2-like
1020	LOC111877393	-0.0812563	6.76916	0.159235	0.689862	0.972027	zinc finger A20 and AN1 domain-containing stress-associated protein 5
6616	LOC111886527	-0.676235	-2.75194	0.15915	0.68994	0.97205	NA
6425	LOC111886234	0.0596429	3.16643	0.159143	0.689947	0.97205	trihelix transcription factor GTL1
13109	LOC111897245	-0.442933	-2.42941	0.158941	0.690134	0.972212	cellulose synthase-like protein G2
23800	LOC111914444	-0.440239	-2.63645	0.158891	0.690179	0.972212	F-box protein At5g07610-like
8136	LOC111889025	-0.068327	8.54039	0.158878	0.690191	0.972212	eukaryotic translation initiation factor 5A-like
2214	LOC111879352	0.0394071	5.57664	0.158871	0.690198	0.972212	uncharacterized LOC111879352
9597	LOC111891401	0.0978736	1.72991	0.158835	0.690232	0.972212	uncharacterized WD repeat-containing protein C2A9.03-like, transcript variant X1
9169	LOC111890725	-0.0751445	9.1363	0.15868	0.690375	0.972348	protein TIME FOR COFFEE
26504	LOC111918804	0.252297	-1.49479	0.158649	0.690403	0.972348	GDSL esterase/lipase 7-like
14748	LOC111899986	0.517202	-2.52951	0.158511	0.690531	0.972348	protein CMSS1, transcript variant X3
20663	LOC111909442	-0.0740375	2.36655	0.158396	0.690637	0.972348	uncharacterized LOC111909442
12512	LOC111896258	-0.0407236	5.97197	0.158377	0.690655	0.972348	polyadenylate-binding protein RBP45-like
8995	LOC111890436	-0.674219	-2.75194	0.158357	0.690673	0.972348	probable alkaline/neutral invertase F
13119	LOC111897256	-0.129894	-0.440489	0.158317	0.690711	0.972348	uncharacterized LOC111897256
22742	LOC111912823	-0.68371	-2.7926	0.158302	0.690724	0.972348	elicitor-responsive protein 3-like
28471	TRNAL-CAA	-0.68371	-2.7926	0.158302	0.690724	0.972348	tRNA-Leu
4561	LOC111883211	0.274463	-1.35201	0.158238	0.690784	0.972348	protein STRUBBELIG-RECEPTOR FAMILY 3-like, transcript variant X1
14657	LOC111899848	0.0435679	6.32313	0.158209	0.69081	0.972348	xanthine dehydrogenase 1-like
1735	LOC111878516	-0.115229	0.387286	0.158166	0.690851	0.972348	probable mannitol dehydrogenase
6590	LOC111886489	0.0521615	5.18393	0.158145	0.69087	0.972348	E3 ubiquitin-protein ligase RHA1B-like
26975	LOC111919562	-0.291047	-2.03943	0.158143	0.690872	0.972348	probable receptor-like protein kinase At4g10390
18639	LOC111906178	0.163604	1.02005	0.158121	0.690892	0.972348	probable leucine-rich repeat receptor-like protein kinase At1g35710
21257	LOC111910381	0.169532	-0.119952	0.158092	0.69092	0.972348	(R)-mandelonitrile lyase-like
18246	LOC111905614	0.0523127	3.98756	0.158077	0.690933	0.972348	protein transport protein Sec24-like CEF
6787	LOC111886792	-0.441959	-2.67409	0.158049	0.690959	0.972348	F-box/kelch-repeat protein At1g51550-like
3670	LOC111881716	-0.0384331	6.2403	0.158025	0.690982	0.972348	fumarylacetoacetase
11414	LOC111894329	0.0754317	7.42537	0.157941	0.691059	0.972348	uncharacterized LOC111894329
3923	LOC111882149	0.0643856	3.51533	0.157929	0.69107	0.972348	uncharacterized LOC111882149
17300	LOC111904038	0.0492017	5.37987	0.157919	0.691079	0.972348	protein LOW PSII ACCUMULATION 2, chloroplastic
7985	LOC111888823	-0.446328	-2.46232	0.15772	0.691264	0.972497	CLP protease regulatory subunit CLPX1, mitochondrial-like, transcript variant X1
28481	TRNAS-AGA	-0.682052	-2.79261	0.157657	0.691323	0.972497	tRNA-Ser
11950	LOC111895275	-0.114209	0.852534	0.157612	0.691364	0.972497	caffeoyl-CoA O-methyltransferase-like
2402	LOC111879629	-0.0504834	6.508	0.157572	0.691402	0.972497	receptor-like protein kinase HAIKU2
10361	LOC111892627	-0.672203	-2.75196	0.157564	0.69141	0.972497	translation machinery-associated protein 22-like, transcript variant X1
19058	LOC111906842	0.0441584	4.91023	0.157532	0.691439	0.972497	WD-40 repeat-containing protein MSI4-like
23367	LOC111913807	0.0380298	5.69306	0.157374	0.691586	0.972497	deSI-like protein At4g17486
4232	LOC111882672	-0.0854748	1.50815	0.157344	0.691614	0.972497	N-alpha-acetyltransferase 40
23764	LOC111914373	-0.16639	1.63223	0.157329	0.691628	0.972497	NA
14133	LOC111899017	0.0645491	6.66962	0.157299	0.691655	0.972497	F-box/kelch-repeat protein At1g22040
20261	LOC111908815	-0.0436363	4.7784	0.157291	0.691663	0.972497	uncharacterized LOC111908815
24689	LOC111915908	-0.0947329	1.42248	0.157279	0.691674	0.972497	putative F-box protein PP2-B12
1268	LOC111877776	-0.439991	-2.39798	0.157221	0.691728	0.972497	NA
4735	LOC111883472	-0.0901427	1.90335	0.157173	0.691773	0.972497	centromere protein V
13384	LOC111897714	-0.0538959	3.44218	0.157167	0.691779	0.972497	uncharacterized LOC111897714
11365	LOC111894258	0.0788356	7.37313	0.157148	0.691796	0.972497	uncharacterized LOC111894258
21638	LOC111911022	0.182485	-1.101	0.157131	0.691812	0.972497	floral homeotic protein PMADS 2-like
10401	LOC111892696	0.4021	-1.9434	0.157064	0.691874	0.972497	uncharacterized LOC111892696, transcript variant X1
9317	LOC111890936	-0.206438	-1.29252	0.157054	0.691883	0.972497	NA
21756	LOC111911200	-0.680394	-2.79262	0.157013	0.691922	0.972497	NA
18355	LOC111905756	0.0394339	5.19815	0.157	0.691933	0.972497	telomere repeat-binding protein 4-like
12049	LOC111895448	-0.680519	-2.79258	0.156994	0.691939	0.972497	NAC transcription factor 25-like
22475	LOC111912397	0.0688207	2.96217	0.15692	0.692008	0.972497	uncharacterized LOC111912397
116	LOC111876015	-0.0714615	7.33809	0.156867	0.692058	0.972497	dynamin-related protein 5A
22085	LOC111911738	0.080534	3.30388	0.156856	0.692068	0.972497	kunitz trypsin inhibitor 2-like
28220	LOC111921565	-0.257753	-1.85598	0.156852	0.692072	0.972497	aspartic proteinase Asp1-like, transcript variant X1
27676	LOC111920700	0.0731852	8.47268	0.156777	0.692141	0.972527	serine carboxypeptidase-like
22704	LOC111912753	-0.0505515	5.19805	0.156755	0.692162	0.972527	reactive Intermediate Deaminase A, chloroplastic
5013	LOC111883947	0.108957	0.357933	0.156699	0.692214	0.972552	uncharacterized LOC111883947, transcript variant X6
8252	LOC111889218	0.0428602	4.70646	0.156605	0.692302	0.972566	peptidyl-prolyl cis-trans isomerase CYP21-4
14232	LOC111899156	-0.0470649	4.29927	0.156513	0.692388	0.972566	TP53-regulating kinase
19489	LOC111907518	-0.257241	-1.81322	0.156508	0.692392	0.972566	uncharacterized LOC111907518
9213	LOC111890783	0.0555769	3.67942	0.156501	0.692399	0.972566	40S ribosomal protein S25
17134	LOC111903830	-0.0722794	6.83583	0.156452	0.692444	0.972566	uncharacterized LOC111903830
20304	LOC111908865	-0.679	-2.79259	0.156407	0.692486	0.972566	uncharacterized LOC111908865
4351	LOC111882880	-0.0851106	1.42402	0.156381	0.692511	0.972566	peptide-N(4)-(N-acetyl-beta-glucosaminyl)asparagine amidase, transcript variant X1
24876	LOC111916219	0.523639	-2.36712	0.156374	0.692517	0.972566	uncharacterized LOC111916219
8217	LOC111889147	-0.678335	-2.79263	0.156215	0.692665	0.972566	cytochrome P450 76C1-like
11343	LOC111894231	-0.678335	-2.79263	0.156215	0.692665	0.972566	uncharacterized LOC111894231
5580	LOC111884807	0.0812839	1.61981	0.156174	0.692704	0.972566	putative pentatricopeptide repeat-containing protein At5g08310, mitochondrial
21328	LOC111910488	-0.0802927	1.51671	0.156076	0.692795	0.972566	plant intracellular Ras-group-related LRR protein 7
1678	LOC111878431	0.108074	2.10404	0.156064	0.692806	0.972566	catalase-like, transcript variant X1
11608	LOC111894659	-0.0425166	5.10678	0.156054	0.692815	0.972566	uncharacterized LOC111894659
6840	LOC111886875	0.0367837	5.78511	0.156022	0.692845	0.972566	zinc finger CCCH domain-containing protein 56-like
25857	LOC111917745	0.0900467	1.43131	0.156018	0.692849	0.972566	prolyl 3-hydroxylase 1
5095	LOC111884064	0.048708	4.5897	0.155975	0.692889	0.972566	uncharacterized LOC111884064
8714	LOC111889947	-0.0672538	6.7859	0.155923	0.692938	0.972566	quinone oxidoreductase 1-like
6008	LOC111885562	-0.243746	-1.38294	0.155869	0.692989	0.972566	glycine-rich cell wall structural protein-like
12900	LOC111896942	-0.0759311	8.19181	0.155848	0.693008	0.972566	adenosylhomocysteinase
15790	LOC111901615	0.0405709	6.42481	0.155813	0.693041	0.972566	60S ribosomal protein L15
24077	LOC111914860	-0.0375521	5.53933	0.155773	0.693078	0.972566	magnesium transporter MRS2-1-like
12593	LOC111896391	0.0470653	4.53879	0.155709	0.693138	0.972566	pectin acetylesterase 10-like, transcript variant X2
16597	LOC111902922	-0.136273	-0.285032	0.155676	0.693169	0.972566	NA
8592	LOC111889762	0.0534627	3.67541	0.155644	0.693199	0.972566	NAD-dependent protein deacetylase SRT1-like
12157	LOC111895633	-0.0811967	2.55732	0.155609	0.693232	0.972566	putative pentatricopeptide repeat-containing protein At3g18840
23313	LOC111913724	0.0727157	8.28708	0.155583	0.693256	0.972566	14-3-3 protein 9-like
24471	LOC111915585	-0.0768915	6.90931	0.155567	0.693271	0.972566	UDP-glycosyltransferase 91A1-like
14397	LOC111899418	-0.072067	7.11645	0.155557	0.693281	0.972566	20 kDa chaperonin, chloroplastic-like
3447	LOC111881382	0.804466	-2.63626	0.155556	0.693281	0.972566	flavin-containing monooxygenase FMO GS-OX5-like
4568	LOC111883225	-0.676289	-2.67397	0.155523	0.693312	0.972566	protein TRIGALACTOSYLDIACYLGLYCEROL 3, chloroplastic, transcript variant X1
18622	LOC111906156	-0.676276	-2.79264	0.155419	0.69341	0.972566	uncharacterized LOC111906156
14373	LOC111899392	0.0562475	3.6027	0.155389	0.693438	0.972566	protein FAR1-RELATED SEQUENCE 5-like
7141	LOC111887451	0.101745	0.521282	0.155378	0.693448	0.972566	cationic amino acid transporter 2, vacuolar-like, transcript variant X2
25789	LOC111917639	-0.79161	-2.67423	0.155366	0.69346	0.972566	uncharacterized LOC111917639
20806	LOC111909684	0.062604	9.01547	0.155249	0.693569	0.972566	actin-7-like
23368	LOC111913808	0.194848	-1.46329	0.155245	0.693572	0.972566	lysophospholipid acyltransferase LPEAT1-like
8808	LOC111890107	0.289043	-1.63557	0.155242	0.693575	0.972566	G-type lectin S-receptor-like serine/threonine-protein kinase At2g19130
15080	LOC111900487	-0.170146	-0.703248	0.155229	0.693587	0.972566	uncharacterized LOC111900487
6655	LOC111886581	-0.252692	-1.27755	0.155197	0.693618	0.972566	protein SCAI, transcript variant X2
27303	LOC111920088	0.0505969	4.47977	0.155191	0.693623	0.972566	transcription initiation factor TFIID subunit 8-like
25258	LOC111916796	-0.0653074	3.33586	0.155112	0.693697	0.972623	uncharacterized LOC111916796
21390	LOC111910587	-0.0523499	4.1748	0.154998	0.693804	0.972708	DEAD-box ATP-dependent RNA helicase 9, mitochondrial-like
9470	LOC111891174	-0.675285	-2.79261	0.154971	0.69383	0.972708	protein NUCLEAR FUSION DEFECTIVE 4-like
11006	LOC111893697	0.0807186	7.26673	0.154928	0.69387	0.972708	structural maintenance of chromosomes protein 1
2922	LOC111880523	0.278423	-1.87808	0.154819	0.693972	0.972708	DELLA protein RGL1-like
20332	LOC111908923	-0.0757122	2.40394	0.154812	0.693979	0.972708	39S ribosomal protein L41-B, mitochondrial-like
8722	LOC111889956	0.792573	-2.71222	0.154768	0.69402	0.972708	uncharacterized LOC111889956
19080	LOC111906868	-0.0709273	6.97804	0.154742	0.694044	0.972708	ESCRT-related protein CHMP1B
27723	LOC111920773	-0.0421163	5.39707	0.15473	0.694055	0.972708	glyoxylate/hydroxypyruvate reductase HPR3
25825	LOC111917700	-0.0383878	5.94362	0.154689	0.694094	0.972708	ankyrin repeat domain-containing protein 13C
2268	LOC111879419	-0.10013	0.616349	0.154683	0.6941	0.972708	60S ribosomal protein L21-2-like
20139	LOC111908621	-0.338805	-1.85582	0.154619	0.69416	0.972708	uncharacterized LOC111908621
26576	LOC111918912	0.0444459	5.24748	0.154565	0.694211	0.972708	mitochondrial Rho GTPase 1-like
17005	LOC111903617	-0.0769054	2.98924	0.154554	0.694221	0.972708	snRNA-activating protein complex subunit 4
7939	LOC111888756	0.738063	-2.71234	0.154526	0.694248	0.972708	uncharacterized LOC111888756, transcript variant X1
19306	LOC111907244	-0.0740645	3.60925	0.154502	0.69427	0.972708	UDP-glycosyltransferase 76H1-like
8642	LOC111889838	-0.223429	-1.6557	0.154445	0.694323	0.972735	protein MICRORCHIDIA 7-like
21997	LOC111911603	0.157912	-0.9222	0.154403	0.694362	0.972742	uncharacterized LOC111911603, transcript variant X2
6117	LOC111885745	-0.0381837	5.74988	0.154347	0.694416	0.972767	uncharacterized LOC111885745
11020	LOC111893712	-0.0847754	2.10931	0.154312	0.694449	0.972767	protein NPGR2-like
11419	LOC111894338	-0.106299	0.876734	0.154261	0.694496	0.972786	uncharacterized LOC111894338, transcript variant X1
6685	LOC111886620	0.0758355	3.01716	0.154066	0.69468	0.972995	uncharacterized LOC111886620
9543	LOC111891290	0.163366	-0.114817	0.153665	0.695058	0.973477	uncharacterized LOC111891290, transcript variant X1
21601	LOC111910966	-0.0762481	7.85826	0.15358	0.695137	0.973479	protein FAF-like, chloroplastic
18747	LOC111906336	-0.671567	-2.79263	0.153541	0.695174	0.973479	NA
21465	LOC111910726	-0.671567	-2.79263	0.153541	0.695174	0.973479	TPR repeat-containing thioredoxin TTL4-like
10752	LOC111893223	-0.444682	-2.49593	0.153518	0.695196	0.973479	uncharacterized LOC111893223, transcript variant X2
1893	LOC111878760	-0.0437886	5.71125	0.153424	0.695285	0.973527	cytochrome b-c1 complex subunit 8-like
18456	LOC111905921	0.0504976	4.78706	0.153409	0.695298	0.973527	uncharacterized LOC111905921
5993	LOC111885536	-0.388084	-1.79257	0.153284	0.695417	0.973645	uncharacterized LOC111885536
20780	LOC111909643	0.177192	-1.16803	0.153203	0.695493	0.973704	protein GRAVITROPIC IN THE LIGHT 1-like, transcript variant X1
26809	LOC111919297	0.0359455	5.78161	0.153139	0.695554	0.973741	basic leucine zipper 23-like
3204	LOC111881016	0.0721745	7.14471	0.153076	0.695613	0.973775	soluble inorganic pyrophosphatase 6, chloroplastic-like
451	LOC111876495	0.0620007	3.06559	0.15297	0.695713	0.973775	N-terminal acetyltransferase B complex auxiliary subunit NAA25, transcript variant X3
17636	LOC111904560	0.057633	3.03795	0.152941	0.69574	0.973775	CTL-like protein DDB_G0274487
4500	LOC111883105	0.523082	-2.67404	0.152925	0.695756	0.973775	uncharacterized LOC111883105
15069	LOC111900475	0.0460863	5.34101	0.15288	0.695798	0.973775	phytochrome C-like
19880	LOC111908183	-0.0674363	2.44888	0.152856	0.69582	0.973775	LOB domain-containing protein 19-like
27087	LOC111919726	-0.0407882	4.4509	0.152847	0.695829	0.973775	syntaxin-31
3359	LOC111881238	-0.0447979	4.52609	0.152823	0.695852	0.973775	26S proteasome regulatory subunit 4 homolog A-like
20333	LOC111908924	-0.257962	-1.51163	0.152773	0.6959	0.973795	purine permease 3-like
17346	LOC111904109	-0.0726388	3.01186	0.152685	0.695983	0.973863	probable plastid-lipid-associated protein 11, chloroplastic, transcript variant X4
26463	LOC111918762	0.0389508	5.43001	0.152542	0.696118	0.973994	maspardin
24424	LOC111915477	-0.0401786	4.8935	0.152514	0.696144	0.973994	transmembrane protein 56-B-like
1824	LOC111878645	0.058	2.95427	0.152365	0.696285	0.974071	L10-interacting MYB domain-containing protein-like, transcript variant X1
4101	LOC111882457	-0.0780976	2.45204	0.152356	0.696294	0.974071	uncharacterized LOC111882457
4378	LOC111882934	0.185289	-0.833093	0.152347	0.696302	0.974071	protein FANTASTIC FOUR 3-like
26365	LOC111918599	0.0393711	6.19522	0.152247	0.696397	0.974156	5'-3' exoribonuclease 3-like
21175	LOC111910291	-0.0690404	8.56184	0.152122	0.696516	0.974274	ruBisCO large subunit-binding protein subunit beta, chloroplastic
16715	LOC111903111	-0.0452058	4.81447	0.152041	0.696593	0.974334	ADP-ribosylation factor-like protein 8a
21391	LOC111910588	0.530229	-2.49537	0.151975	0.696655	0.974373	NA
22602	LOC111912586	0.0853147	2.2625	0.151878	0.696747	0.974454	uncharacterized LOC111912586, transcript variant X2
144	LOC111876057	-0.0557144	3.5398	0.151799	0.696822	0.974512	nuclear speckle RNA-binding protein A-like, transcript variant X2
7371	LOC111887828	0.0561514	3.13104	0.151706	0.696911	0.974544	membrane-bound transcription factor site-2 protease homolog
11394	LOC111894289	-0.0640023	6.60463	0.151671	0.696944	0.974544	ubiquitin-conjugating enzyme E2-17 kDa
17400	LOC111904175	0.0762578	2.59563	0.151654	0.696959	0.974544	aldehyde dehydrogenase family 2 member C4-like, transcript variant X1
22558	LOC111912526	-0.0405445	5.08306	0.151582	0.697028	0.974544	uncharacterized LOC111912526
9520	LOC111891255	0.511457	-2.6003	0.151561	0.697048	0.974544	uncharacterized LOC111891255
5860	LOC111885277	0.0967395	0.961346	0.151559	0.69705	0.974544	caffeoyl-CoA O-methyltransferase-like
1419	LOC111878006	-0.0693255	8.34562	0.151512	0.697095	0.974553	stromal 70 kDa heat shock-related protein, chloroplastic-like
15580	LOC111901280	0.529379	-2.46214	0.151452	0.697151	0.974553	ubiquitin domain-containing protein DSK2a-like
1036	LOC111877416	-0.0680811	6.78771	0.151444	0.697159	0.974553	probable N-succinyldiaminopimelate aminotransferase DapC
8820	LOC111890135	-0.0871105	1.79777	0.151267	0.697327	0.97474	receptor like protein 42-like
1453	LOC111878050	0.270904	-1.42996	0.151073	0.697512	0.974915	glutathione S-transferase T3-like
18966	LOC111906684	0.113791	0.424823	0.151023	0.697559	0.974915	uncharacterized LOC111906684
22583	LOC111912560	0.0411685	6.21357	0.150999	0.697583	0.974915	myosin-6
23446	LOC111913926	0.0817232	2.67336	0.150992	0.697589	0.974915	probable LRR receptor-like serine/threonine-protein kinase At1g53440
273	LOC111876221	-0.446964	-2.63675	0.150846	0.697728	0.975061	uncharacterized LOC111876221, transcript variant X2
25329	LOC111916904	0.0416451	5.14088	0.150772	0.697799	0.975112	protein DETOXIFICATION 18-like
18233	LOC111905581	-0.0529634	3.44458	0.150631	0.697933	0.975216	uncharacterized LOC111905581
19731	LOC111907939	-0.0875484	2.60266	0.150622	0.697942	0.975216	uncharacterized LOC111907939
15685	LOC111901440	0.206945	-0.789729	0.15058	0.697982	0.975224	uncharacterized LOC111901440
27812	LOC111920914	-0.0474318	6.2394	0.150447	0.698108	0.975313	mediator of RNA polymerase II transcription subunit 23
27834	LOC111920944	-0.0721628	7.34318	0.150442	0.698114	0.975313	protein argonaute 1-like
24686	LOC111915905	-0.135513	-0.269092	0.150314	0.698235	0.975389	alkaline ceramidase-like
20705	LOC111909496	-0.0703427	6.85089	0.150301	0.698248	0.975389	serine-threonine kinase receptor-associated protein-like
2369	LOC111879581	-0.0873982	1.08551	0.150222	0.698323	0.975389	pentatricopeptide repeat-containing protein At4g20770
9639	LOC111891466	0.196625	-1.05077	0.150207	0.698338	0.975389	protein misato homolog 1, transcript variant X1
8841	LOC111890164	-0.147165	-0.0633727	0.150205	0.698339	0.975389	calcium-dependent protein kinase 13-like
16705	LOC111903095	0.21234	-1.32241	0.1501	0.69844	0.975467	zinc finger CCCH domain-containing protein 14-like
18438	LOC111905896	-0.041297	4.68842	0.150036	0.698501	0.975467	KRR1 small subunit processome component
5633	LOC111884884	-0.0558253	4.10156	0.150029	0.698507	0.975467	G-type lectin S-receptor-like serine/threonine-protein kinase At4g03230
19422	LOC111907422	-0.0447599	4.35675	0.149995	0.69854	0.975467	ribosome biogenesis protein NSA2 homolog
412	LOC111876441	0.0481653	4.47089	0.149968	0.698566	0.975467	myosin heavy chain IB
10954	LOC111893584	-0.438498	-2.71245	0.149889	0.698641	0.975493	formin-like protein 13
1189	LOC111877656	-0.0581632	3.97855	0.149876	0.698653	0.975493	glycoprotein 3-alpha-L-fucosyltransferase A-like
3394	LOC111881278	-0.115052	-0.140548	0.149778	0.698747	0.9755	zinc finger HIT domain-containing protein 3, transcript variant X1
27247	LOC111920002	-0.0753911	7.54461	0.149778	0.698748	0.9755	multiprotein-bridging factor 1b-like
4250	LOC111882696	-0.0544967	3.31625	0.149764	0.698761	0.9755	sn-2 acyl-lipid omega-3 desaturase (ferredoxin), chloroplastic-like
4044	LOC111882357	-0.0727196	7.24079	0.149649	0.698871	0.975606	NAC domain-containing protein 2-like
12045	LOC111895439	-0.310934	-1.71313	0.149497	0.699016	0.975728	uncharacterized LOC111895439
15981	LOC111901930	0.151367	0.731549	0.149486	0.699027	0.975728	F-box protein SKP2A-like
13723	LOC111898333	0.0897493	0.721054	0.149392	0.699117	0.975752	protein SHORT-ROOT-like
17130	LOC111903825	0.0420133	4.89042	0.149367	0.699141	0.975752	hexokinase-3-like
18514	LOC111905997	-0.06279	3.37505	0.149361	0.699147	0.975752	protein BOLA1, chloroplastic
941	LOC111877278	-0.0455049	4.52555	0.149277	0.699227	0.975763	protein TIC 21, chloroplastic
23602	LOC111914131	-0.0454454	5.2907	0.149245	0.699257	0.975763	cytochrome b561, DM13 and DOMON domain-containing protein At5g54830-like
8011	LOC111888863	0.0468064	4.03412	0.149206	0.699295	0.975763	pyridoxal reductase, chloroplastic
14510	LOC111899648	0.0409859	5.45977	0.149148	0.699351	0.975763	serine/threonine-protein kinase STY46
7187	LOC111887530	0.0486288	4.81839	0.149121	0.699377	0.975763	uncharacterized LOC111887530
4515	LOC111883131	0.042957	4.92257	0.149074	0.699422	0.975763	E3 ubiquitin-protein ligase KEG
17117	LOC111903812	0.534657	-2.56424	0.149029	0.699465	0.975763	small nucleolar RNA R11/Z151
1326	LOC111877861	-0.0505212	3.8839	0.149013	0.699481	0.975763	protein root UVB sensitive 4
5980	LOC111885522	-0.0394158	5.30316	0.149005	0.699488	0.975763	oleoyl-acyl carrier protein thioesterase, chloroplastic-like
14600	LOC111899787	0.406497	-2.39765	0.148995	0.699497	0.975763	beta-glucosidase BoGH3B-like
21953	LOC111911539	0.0814709	2.48066	0.148876	0.699612	0.975804	NA
5614	LOC111884854	0.409178	-2.33656	0.148873	0.699614	0.975804	uncharacterized LOC111884854, transcript variant X2
1531	LOC111878169	-0.0485024	4.88875	0.148817	0.699668	0.975804	DNA-directed RNA polymerase 3, chloroplastic
24723	LOC111915983	-0.10389	1.53985	0.148789	0.699696	0.975804	cancer-related nucleoside-triphosphatase homolog
5258	LOC111884299	0.0987283	1.28072	0.148759	0.699724	0.975804	protein EMBRYO SAC DEVELOPMENT ARREST 30-like, transcript variant X1
9268	LOC111890861	-0.185751	-0.911526	0.148751	0.699732	0.975804	uncharacterized LOC111890861
1840	LOC111878662	-0.442174	-2.27742	0.148707	0.699774	0.975815	VQ motif-containing protein 25-like
12474	LOC111896192	0.0407526	6.27752	0.14854	0.699935	0.975957	aminoacylase-1-like
416	LOC111876445	-0.0483168	4.65228	0.14853	0.699944	0.975957	RING-H2 finger protein ATL46-like
28420	LOC111921875	0.478129	1.12738	0.148387	0.700082	0.976101	uncharacterized LOC111921875
10488	LOC111892828	-0.0384859	6.07332	0.148325	0.700141	0.976103	ethylene-responsive transcription factor 3-like
16489	LOC111902767	0.074275	6.86844	0.148248	0.700215	0.976103	ribonuclease III domain-containing protein RNC1, chloroplastic
21991	LOC111911596	0.0913319	1.00321	0.148221	0.700241	0.976103	uncharacterized LOC111911596
14508	LOC111899645	-0.107871	1.36019	0.148215	0.700247	0.976103	pentatricopeptide repeat-containing protein At4g35130, chloroplastic
10763	LOC111893245	0.341024	-1.85523	0.148208	0.700254	0.976103	protein GLUTAMINE DUMPER 2-like
15359	LOC111900922	0.0923592	0.969545	0.148152	0.700308	0.976129	uncharacterized LOC111900922
539	LOC111876622	0.0561911	5.64631	0.148012	0.700442	0.976259	bifunctional aspartate aminotransferase and glutamate/aspartate-prephenate aminotransferase
13053	LOC111897146	-0.180081	-1.20788	0.147963	0.700489	0.976259	uncharacterized LOC111897146
2564	LOC111879913	0.176406	-0.932417	0.147945	0.700507	0.976259	uncharacterized LOC111879913, transcript variant X2
15500	LOC111901150	0.0718655	7.24426	0.147891	0.700559	0.976259	uncharacterized LOC111901150
25520	LOC111917216	0.400237	-2.60029	0.147878	0.700572	0.976259	UDP-glucuronic acid decarboxylase 2-like
21968	LOC111911562	-0.184124	0.354004	0.147786	0.700661	0.976335	uncharacterized LOC111911562
22462	LOC111912377	0.185224	-1.29182	0.147719	0.700725	0.976367	high mobility group B protein 7
21041	LOC111910123	0.411469	-2.56434	0.147674	0.700768	0.976367	probable 2-oxoglutarate-dependent dioxygenase AOP1.2
21589	LOC111910920	-0.449345	-2.46247	0.147624	0.700816	0.976367	uncharacterized LOC111910920
15577	LOC111901277	-0.0460569	4.17221	0.147619	0.700821	0.976367	NF-X1-type zinc finger protein NFXL2
22749	LOC111912835	-0.070357	2.09402	0.147467	0.700968	0.976423	uncharacterized LOC111912835
19856	LOC111908143	-0.238976	-1.39746	0.147438	0.700996	0.976423	nuclear pore complex protein NUP205-like
28187	LOC111921511	-0.0347235	6.23669	0.147409	0.701024	0.976423	26S proteasome non-ATPase regulatory subunit 6 homolog
7421	LOC111887897	-0.437238	-2.33633	0.147397	0.701036	0.976423	uncharacterized LOC111887897
444	LOC111876488	-0.0410501	4.87923	0.147315	0.701115	0.976423	probable prefoldin subunit 2
19631	LOC111907774	0.039747	5.12697	0.147231	0.701196	0.976423	vacuolar iron transporter homolog 2-like
23668	LOC111914210	0.0386544	4.99912	0.147173	0.701251	0.976423	5'-nucleotidase domain-containing protein 4
27343	LOC111920152	0.182852	-0.886581	0.147064	0.701357	0.976423	60S ribosomal protein L17-2-like, transcript variant X2
5433	LOC111884537	0.0806376	2.24863	0.14706	0.701361	0.976423	pentatricopeptide repeat-containing protein At2g03880, mitochondrial-like
24922	LOC111916293	-0.0727866	2.89654	0.14682	0.701593	0.976423	uncharacterized LOC111916293
1889	LOC111878756	0.0689512	2.65185	0.146769	0.701643	0.976423	calcium uniporter protein 5, mitochondrial-like
12544	LOC111896304	-0.153378	-0.608339	0.146761	0.70165	0.976423	pectin acetylesterase 9, transcript variant X1
20085	LOC111908515	0.11306	1.80322	0.14672	0.70169	0.976423	ethylene-responsive transcription factor 1B-like
19215	LOC111907083	0.0671618	6.91149	0.146691	0.701718	0.976423	GLABROUS1 enhancer-binding protein-like
11144	LOC111893929	0.250834	-1.58214	0.146685	0.701724	0.976423	endonuclease V, transcript variant X2
12241	LOC111895745	-0.449484	-2.60014	0.146667	0.701741	0.976423	uncharacterized LOC111895745, transcript variant X2
3928	LOC111882154	0.402524	-2.22109	0.146666	0.701742	0.976423	NA
21741	LOC111911175	-0.0665593	6.77824	0.146618	0.701788	0.976423	30S ribosomal protein 3, chloroplastic-like
11115	LOC111893877	0.0449275	4.36986	0.146555	0.70185	0.976423	TBC1 domain family member 13-like
1719	LOC111878497	-0.0647098	3.56156	0.146526	0.701877	0.976423	homeobox-leucine zipper protein ANTHOCYANINLESS 2-like, transcript variant X2
12804	LOC111896772	0.0611109	5.25603	0.1465	0.701903	0.976423	4-coumarate--CoA ligase-like 5
2605	LOC111879979	-0.0453338	4.80623	0.146416	0.701984	0.976423	uncharacterized LOC111879979
25782	LOC111917630	0.333603	-2.14002	0.146409	0.701991	0.976423	histone-lysine N-methyltransferase ASHH3-like, transcript variant X5
24217	LOC111915104	-0.0386518	4.71247	0.146335	0.702063	0.976423	guanylate-binding protein 2
21595	LOC111910935	-0.0494693	3.49855	0.146319	0.702078	0.976423	putative ciliary rootlet coiled-coil protein 2
19018	LOC111906765	-0.241776	-1.26374	0.146291	0.702105	0.976423	bifunctional riboflavin kinase/FMN phosphatase, transcript variant X1
14907	LOC111900237	-0.22453	-1.15454	0.146275	0.702121	0.976423	uncharacterized LOC111900237, transcript variant X2
6038	LOC111885609	0.333714	-2.19333	0.146266	0.70213	0.976423	uncharacterized LOC111885609
6474	LOC111886325	-0.0940153	1.33401	0.146255	0.702141	0.976423	ribosomal lysine N-methyltransferase 3
5562	LOC111884765	0.253077	-1.47824	0.146252	0.702143	0.976423	uncharacterized LOC111884765
8602	LOC111889788	0.125369	0.0962987	0.146228	0.702166	0.976423	solute carrier family 35 member F1-like
27097	LOC111919736	-0.0428208	4.30336	0.146223	0.702171	0.976423	syntaxin-81
4209	LOC111882629	0.333214	-2.11375	0.14621	0.702183	0.976423	protein NAR1-like
2175	LOC111879257	0.333631	-2.19381	0.146198	0.702195	0.976423	uncharacterized LOC111879257
9527	LOC111891270	0.0418306	6.09951	0.146186	0.702208	0.976423	E3 ubiquitin-protein ligase ATL42-like
8715	LOC111889948	-0.0439581	5.34484	0.146158	0.702235	0.976423	60S ribosomal protein L15
13405	LOC111897744	0.0792486	7.43032	0.14614	0.702251	0.976423	superoxide dismutase [Cu-Zn], chloroplastic
8553	LOC111889704	0.404687	-2.33643	0.146114	0.702277	0.976423	ADP-ribosylation factor-like
7444	LOC111887923	0.0397914	5.614	0.14608	0.70231	0.976423	uncharacterized LOC111887923
12419	LOC111896109	0.0468908	5.56204	0.146071	0.702319	0.976423	cell division protein FtsZ homolog 1, chloroplastic
21946	LOC111911528	-0.0929211	1.96875	0.146013	0.702375	0.976423	uncharacterized LOC111911528
24852	LOC111916173	0.40465	-2.06373	0.146001	0.702387	0.976423	uncharacterized LOC111916173, transcript variant X2
7974	LOC111888810	-0.143613	0.576807	0.145981	0.702406	0.976423	putative aminoacrylate hydrolase RutD, transcript variant X1
15334	LOC111900878	-0.0752145	7.29816	0.145979	0.702408	0.976423	WAT1-related protein At3g28050-like
18034	LOC111905278	0.0508059	4.08984	0.145867	0.702516	0.976423	uncharacterized LOC111905278, transcript variant X2
10760	LOC111893240	-0.187916	0.415581	0.145857	0.702526	0.976423	transcription factor WER-like
10692	LOC111893141	-0.0537907	5.03535	0.145817	0.702566	0.976423	U-box domain-containing protein 4-like
10007	LOC111892094	-0.0408586	5.23528	0.145773	0.702608	0.976423	BSD domain-containing protein 1-like
15328	LOC111900866	-0.0405198	5.13581	0.145729	0.702651	0.976423	60S ribosome subunit biogenesis protein NIP7 homolog
21732	LOC111911144	0.0709444	8.19098	0.145702	0.702677	0.976423	malate dehydrogenase [NADP], chloroplastic
24250	LOC111915174	0.417191	-2.24852	0.145647	0.70273	0.976423	nuclear transcription factor Y subunit B-8
19195	LOC111907040	-0.0438655	4.26057	0.145604	0.702772	0.976423	pentatricopeptide repeat-containing protein At1g55890, mitochondrial
11232	LOC111894063	-0.446416	-2.60022	0.1456	0.702776	0.976423	uncharacterized LOC111894063, transcript variant X1
13716	LOC111898322	-0.0765844	1.33397	0.145588	0.702788	0.976423	putative pentatricopeptide repeat-containing protein At1g12700, mitochondrial
25793	LOC111917645	0.0682982	2.95449	0.145551	0.702824	0.976423	NA
1250	LOC111877751	0.042388	5.76146	0.145544	0.702831	0.976423	NAC domain-containing protein 79-like
19844	LOC111908122	0.0464152	4.05999	0.145513	0.702861	0.976423	probable pyruvate, phosphate dikinase regulatory protein, chloroplastic
14360	LOC111899378	-0.0704356	7.34062	0.145495	0.702878	0.976423	ankyrin repeat protein SKIP35-like
25111	LOC111916594	0.411008	-2.52936	0.145491	0.702882	0.976423	5-methyltetrahydropteroyltriglutamate--homocysteine methyltransferase-like, transcript variant X1
24585	LOC111915755	-0.258109	-1.35062	0.145429	0.702942	0.976459	beta-galactosidase 3-like
7952	LOC111888780	0.131695	1.78032	0.145369	0.703001	0.976493	B3 domain-containing transcription factor ABI3-like
8586	LOC111889756	-0.0877462	1.73035	0.145318	0.703051	0.976514	calmodulin-binding transcription activator 2-like, transcript variant X2
16249	LOC111902359	-0.0458101	5.95115	0.145239	0.703128	0.976574	pentatricopeptide repeat-containing protein PNM1, mitochondrial
8981	LOC111890403	-0.0701171	2.47362	0.145158	0.703206	0.976635	uncharacterized LOC111890403
4631	LOC111883324	-0.0702454	7.01821	0.145075	0.703287	0.976663	cryptochrome-1
20469	LOC111909147	-0.447815	-2.14006	0.145067	0.703294	0.976663	pollen receptor-like kinase 4
13529	LOC111897936	0.400869	-2.56446	0.144954	0.703405	0.976735	uncharacterized LOC111897936
20778	LOC111909641	0.156488	-0.844836	0.144941	0.703417	0.976735	probable polyamine transporter At3g19553
27361	LOC111920175	-0.0415464	4.7576	0.144909	0.703449	0.976735	NADH dehydrogenase [ubiquinone] 1 alpha subcomplex subunit 2
25325	LOC111916899	-0.085099	1.27178	0.144789	0.703565	0.97681	uncharacterized exonuclease domain-containing protein At3g15140
20762	LOC111909611	0.404266	-2.43014	0.144782	0.703572	0.97681	mitochondrial outer membrane protein porin 4, transcript variant X1
20846	LOC111909736	-0.0825615	1.26537	0.14462	0.703731	0.976837	protein TOO MANY MOUTHS
22559	LOC111912528	-0.118976	-0.208646	0.144608	0.703742	0.976837	E3 ubiquitin-protein ligase RNF8-like
13967	LOC111898756	-0.0684524	8.51851	0.144596	0.703754	0.976837	cellulose synthase-like protein G3
21468	LOC111910729	0.167183	-1.03957	0.14459	0.70376	0.976837	serine/threonine-protein kinase SAPK1-like, transcript variant X3
22252	LOC111912029	-0.0425336	4.98904	0.14456	0.703789	0.976837	plant UBX domain-containing protein 4-like
24753	LOC111916017	0.195926	-0.967236	0.144513	0.703835	0.976837	kinesin-like protein KIN-14E, transcript variant X2
7724	LOC111888368	0.0673699	6.89593	0.144505	0.703843	0.976837	putative potassium transporter 12
19729	LOC111907937	-0.207576	-1.1131	0.144482	0.703866	0.976837	NADP-dependent malic enzyme, chloroplastic-like
14791	LOC111900056	0.059335	6.07868	0.144418	0.703928	0.976847	PRA1 family protein F3-like
1495	LOC111878102	0.0669324	2.45648	0.144404	0.703941	0.976847	diacylglycerol kinase 5-like
1364	LOC111877924	0.150312	-0.877682	0.144342	0.704002	0.976849	pentatricopeptide repeat-containing protein At2g15820, chloroplastic, transcript variant X3
21151	LOC111910267	-0.0989575	0.96509	0.144202	0.704139	0.976849	proline-rich receptor-like protein kinase PERK1
616	LOC111876714	0.528499	-2.67393	0.144134	0.704205	0.976849	uncharacterized LOC111876714, transcript variant X1
24053	LOC111914827	-0.232903	-1.2639	0.144068	0.70427	0.976849	probable protein phosphatase 2C 15, transcript variant X2
27678	LOC111920702	-0.0369815	5.46639	0.144051	0.704286	0.976849	serine carboxypeptidase-like
27236	LOC111919991	0.0520023	4.63141	0.144013	0.704324	0.976849	transcription factor TCP4-like, transcript variant X2
304	LOC111876252	0.0490122	4.2244	0.14399	0.704346	0.976849	protein BRASSINAZOLE-RESISTANT 1-like
23040	LOC111913292	0.332566	-2.46286	0.14398	0.704356	0.976849	uncharacterized LOC111913292
5317	LOC111884374	0.0625128	6.77418	0.143922	0.704413	0.976849	eukaryotic initiation factor 4A-3
21278	LOC111910403	-0.197353	-1.08989	0.14384	0.704493	0.976849	F-box/kelch-repeat protein At3g06240-like
5608	LOC111884843	-0.0398885	6.44282	0.143816	0.704517	0.976849	protein DCL homolog, chloroplastic
21670	LOC111911069	-0.0636519	3.4095	0.143807	0.704525	0.976849	ubiquitin domain-containing protein DSK2b-like, transcript variant X1
4217	LOC111882647	0.551304	-2.46203	0.1438	0.704532	0.976849	NA
12416	LOC111896105	0.0442369	5.0216	0.143794	0.704538	0.976849	autophagy-related protein 18a-like
3031	LOC111880718	-0.0429324	4.33583	0.143763	0.704568	0.976849	F-box protein SKIP19-like
17335	LOC111904094	0.404161	-2.36728	0.143762	0.70457	0.976849	NA
1696	LOC111878454	0.190522	-1.19345	0.143751	0.70458	0.976849	uncharacterized LOC111878454, transcript variant X2
22291	LOC111912115	0.0553531	4.85917	0.14374	0.704591	0.976849	probable LRR receptor-like serine/threonine-protein kinase At4g20940
18318	LOC111905714	0.499395	-2.27818	0.143737	0.704594	0.976849	1-aminocyclopropane-1-carboxylate oxidase 1
12957	LOC111897006	-0.259214	-1.582	0.143647	0.704682	0.976883	mitochondrial import inner membrane translocase subunit PAM16 like 2, transcript variant X1
18792	LOC111906414	0.0849114	7.14019	0.143635	0.704693	0.976883	calcium-transporting ATPase 2, plasma membrane-type-like
24445	LOC111915524	-0.0652844	2.64274	0.143583	0.704745	0.976883	uncharacterized LOC111915524
26569	LOC111918905	0.0731207	8.38029	0.143572	0.704755	0.976883	systemin receptor SR160-like
27912	LOC111921052	-0.0689818	3.63738	0.143498	0.704828	0.976935	protein SODIUM POTASSIUM ROOT DEFECTIVE 3
23970	LOC111914695	-0.258466	-1.38177	0.143426	0.704899	0.976953	membrane protein PM19L-like
17678	LOC111904644	-0.0624443	6.71539	0.143407	0.704917	0.976953	isocitrate dehydrogenase [NAD] regulatory subunit 1, mitochondrial
22599	LOC111912583	0.0549713	3.37479	0.14338	0.704943	0.976953	beta-glucuronosyltransferase GlcAT14A-like
10936	LOC111893547	0.403634	-2.22041	0.143271	0.705051	0.977011	ankyrin-3
7246	LOC111887624	-0.0619709	3.15498	0.143232	0.705089	0.977011	la-related protein 1C-like, transcript variant X1
17174	LOC111903877	-0.0357355	5.52389	0.143222	0.705099	0.977011	probable serine/threonine protein phosphatase 2A regulatory subunit B''delta
3470	LOC111881417	-0.106928	1.77361	0.143198	0.705122	0.977011	BTB/POZ and TAZ domain-containing protein 1-like
12348	LOC111895938	0.10172	0.738537	0.143132	0.705187	0.977027	pentatricopeptide repeat-containing protein At1g04840
12377	LOC111896019	-0.439923	-2.42952	0.143117	0.705202	0.977027	zinc finger protein ZAT9-like
26424	LOC111918692	-0.0750779	2.47251	0.143031	0.705286	0.977062	N-acetyltransferase 9-like protein
26898	LOC111919467	-0.048886	3.48407	0.143021	0.705296	0.977062	ribosome biogenesis protein WDR12 homolog
17476	LOC111904313	-0.0480735	4.05781	0.14285	0.705464	0.977157	proteinaceous RNase P 1, chloroplastic/mitochondrial-like
24200	LOC111915084	0.506393	-2.42964	0.142802	0.705511	0.977157	uncharacterized LOC111915084
6027	LOC111885595	-0.158793	-0.855234	0.142765	0.705548	0.977157	uncharacterized LOC111885595
7691	LOC111888321	-0.237838	-1.42978	0.142702	0.70561	0.977157	formin-like protein 4
20409	LOC111909059	-0.0948899	1.59481	0.142686	0.705626	0.977157	NA
15296	LOC111900814	-0.443377	-2.33647	0.142618	0.705692	0.977157	uncharacterized LOC111900814, transcript variant X2
22787	LOC111912883	-0.042588	4.38897	0.142607	0.705703	0.977157	malonyl CoA-acyl carrier protein transacylase
21703	LOC111911113	0.0826048	1.14346	0.142604	0.705706	0.977157	uncharacterized LOC111911113
21749	LOC111911187	-0.441912	-2.60003	0.142565	0.705744	0.977157	F-box/kelch-repeat protein At3g06240-like
14271	LOC111899215	0.0392322	5.70334	0.142551	0.705758	0.977157	uncharacterized LOC111899215
13806	LOC111898496	-0.048341	3.65678	0.142476	0.705832	0.977157	uncharacterized LOC111898496
15689	LOC111901445	0.0528772	3.99019	0.142436	0.705871	0.977157	NA
23580	LOC111914107	-0.438544	-2.42941	0.142417	0.70589	0.977157	protein DA1-like, transcript variant X1
377	LOC111876404	-0.112343	-0.0712487	0.142388	0.705919	0.977157	putative pentatricopeptide repeat-containing protein At3g01580
22258	LOC111912049	-0.0371339	6.00723	0.142385	0.705922	0.977157	40S ribosomal protein S25-like
4302	LOC111882781	-0.0691904	5.14052	0.142371	0.705935	0.977157	nudix hydrolase 17, mitochondrial-like
9807	LOC111891744	-0.0760851	2.75454	0.142359	0.705947	0.977157	uncharacterized LOC111891744
8127	LOC111889007	0.408627	-2.33694	0.142253	0.706052	0.977165	uncharacterized LOC111889007
11973	LOC111895326	0.0727534	3.4438	0.142148	0.706155	0.977165	mitochondrial import inner membrane translocase subunit TIM8
26658	LOC111919029	0.404344	-2.3364	0.142099	0.706204	0.977165	AT-hook motif nuclear-localized protein 22-like
17056	LOC111903715	0.106161	1.25496	0.142087	0.706215	0.977165	kinesin-like protein KIN-7E, transcript variant X3
15969	LOC111901917	-0.0672078	4.01236	0.141995	0.706306	0.977165	U-box domain-containing protein 28-like
17142	LOC111903838	0.0360205	5.65735	0.141986	0.706315	0.977165	uncharacterized LOC111903838
3295	LOC111881154	0.50104	-2.13928	0.141954	0.706346	0.977165	chitinase 2-like
11506	LOC111894492	-0.0461519	6.51802	0.141926	0.706374	0.977165	ataxin-2 homolog
10300	LOC111892541	-0.0397229	4.58241	0.14188	0.706419	0.977165	protein bem46
20111	LOC111908571	-0.106366	0.232962	0.141848	0.706451	0.977165	uncharacterized LOC111908571
24008	LOC111914740	-0.0690369	7.09082	0.141847	0.706452	0.977165	uncharacterized protein ycf23-like
27610	LOC111920585	-0.449198	-2.67427	0.141811	0.706487	0.977165	zeatin O-glucosyltransferase-like
25535	LOC111917231	0.252496	-1.29365	0.141782	0.706516	0.977165	beta-fructofuranosidase, insoluble isoenzyme CWINV3-like, transcript variant X2
3482	LOC111881430	0.387137	-1.99154	0.141733	0.706564	0.977165	uncharacterized LOC111881430
11183	LOC111893982	0.347718	-2.01525	0.141679	0.706617	0.977165	UDP-glycosyltransferase 85A8-like
21875	LOC111911397	-0.0383591	6.04093	0.141672	0.706624	0.977165	cytosolic Fe-S cluster assembly factor NBP35
20215	LOC111908740	-0.0410637	6.19643	0.141672	0.706625	0.977165	1,2-dihydroxy-3-keto-5-methylthiopentene dioxygenase 1
15104	LOC111900513	0.333472	-2.16669	0.141646	0.706651	0.977165	receptor like protein 42-like, transcript variant X2
27512	LOC111920437	0.335167	-2.39804	0.141625	0.70667	0.977165	probable polyamine transporter At3g19553
3859	LOC111882028	0.0350138	6.25798	0.141576	0.70672	0.977165	beta-glucuronosyltransferase GlcAT14A-like
5190	LOC111884206	0.0528918	4.96187	0.141539	0.706756	0.977165	WAT1-related protein At3g28050-like
2089	LOC111879104	0.50351	-2.49569	0.141512	0.706783	0.977165	casparian strip membrane protein 1-like
26361	LOC111918589	-0.0718759	8.25157	0.141494	0.7068	0.977165	NADH dehydrogenase [ubiquinone] iron-sulfur protein 1, mitochondrial
19638	LOC111907791	-0.035843	6.05169	0.141468	0.706826	0.977165	transcription factor VIP1-like
24375	LOC111915365	-0.0705321	7.28831	0.141439	0.706855	0.977165	acetate/butyrate--CoA ligase AAE7, peroxisomal
15637	LOC111901369	0.304991	-1.81389	0.141376	0.706917	0.977165	uncharacterized LOC111901369, transcript variant X2
25761	LOC111917589	-0.0607143	2.79403	0.141358	0.706935	0.977165	putative F-box protein At1g47790
9937	LOC111891971	0.0920064	1.10786	0.14127	0.707022	0.977165	uncharacterized LOC111891971, transcript variant X3
15368	LOC111900940	0.0229545	11.2725	0.141266	0.707025	0.977165	ATP-dependent zinc metalloprotease FTSH 2, chloroplastic
1607	LOC111878285	0.0464385	4.41949	0.141237	0.707054	0.977165	uncharacterized LOC111878285
7636	LOC111888242	-0.0483555	3.95821	0.141225	0.707067	0.977165	probable magnesium transporter NIPA4
21803	LOC111911269	0.531377	-2.46259	0.141224	0.707067	0.977165	uncharacterized LOC111911269
15029	LOC111900409	0.0405675	6.48847	0.141174	0.707117	0.977165	DEAD-box ATP-dependent RNA helicase 47A
3990	LOC111882268	-0.293519	-1.61854	0.141172	0.707119	0.977165	heparanase-like protein 3
26907	LOC111919477	-0.0626872	3.18854	0.141068	0.707222	0.97726	ninja-family protein AFP3-like
6363	LOC111886124	-0.127006	0.993254	0.140999	0.70729	0.977307	heavy metal-associated isoprenylated plant protein 3-like
1886	LOC111878753	0.116581	-0.103558	0.140965	0.707324	0.977307	peroxisomal membrane protein 13-like
11693	LOC111894804	-0.0551284	5.40074	0.140794	0.707493	0.97741	RING-H2 finger protein ATL56
12440	LOC111896135	0.0422748	6.2819	0.140788	0.707499	0.97741	uncharacterized LOC111896135
22654	LOC111912663	-0.287818	5.22568	0.140785	0.707502	0.97741	probable carboxylesterase 13
2006	LOC111878946	0.746742	-2.71227	0.140738	0.707548	0.977427	NA
3088	LOC111880819	0.0775208	2.11777	0.140693	0.707593	0.977441	chromatin assembly factor 1 subunit FAS2
24656	LOC111915873	-0.192612	-1.19462	0.140461	0.707823	0.977677	non-specific lipid-transfer protein-like
21636	LOC111911020	0.335599	-2.27733	0.140452	0.707832	0.977677	ubinuclein-1-like, transcript variant X6
18516	LOC111906000	-0.118751	3.12512	0.140416	0.707868	0.977679	benzoate carboxyl methyltransferase-like
18711	LOC111906286	0.048482	3.93069	0.140234	0.708049	0.977881	NA
9899	LOC111891896	-0.0379861	5.83211	0.140166	0.708116	0.977926	NADH dehydrogenase [ubiquinone] 1 alpha subcomplex subunit 6
20187	LOC111908710	-0.0777788	2.00657	0.140038	0.708243	0.977997	uncharacterized LOC111908710
21034	LOC111910111	0.142664	-0.65522	0.139956	0.708324	0.977997	embryo-specific protein ATS3B-like
19966	LOC111908335	0.0868479	7.72478	0.139934	0.708347	0.977997	uncharacterized LOC111908335
2607	LOC111879982	0.0877538	1.56975	0.139895	0.708386	0.977997	tRNA-specific adenosine deaminase 2-like
16648	LOC111903009	-0.0648313	6.96784	0.139867	0.708414	0.977997	histone H2B.3-like
25414	LOC111917058	0.0407428	4.79941	0.13984	0.70844	0.977997	protein NRT1/ PTR FAMILY 5.6
22682	LOC111912726	0.0668343	7.10364	0.139839	0.708441	0.977997	pentatricopeptide repeat-containing protein At2g30100, chloroplastic
26529	LOC111918853	-0.440614	-2.63644	0.139837	0.708443	0.977997	ubiquilin-1-like
12410	LOC111896099	-0.440097	-2.59969	0.139746	0.708534	0.977997	uncharacterized LOC111896099
16892	LOC111903428	-0.0350642	6.06568	0.139666	0.708613	0.977997	E3 ubiquitin-protein ligase RNF185-like
6612	LOC111886522	0.0699632	7.19069	0.139606	0.708673	0.977997	ethylene receptor 1
2882	LOC111880448	-0.194928	-0.212009	0.139568	0.708711	0.977997	uncharacterized LOC111880448
5979	LOC111885520	-0.371531	-2.16712	0.139538	0.708741	0.977997	peptidyl-prolyl cis-trans isomerase FKBP62-like, transcript variant X2
16104	LOC111902113	-0.0415953	4.49969	0.139514	0.708764	0.977997	nuclear pore complex protein NUP54
7644	LOC111888259	-0.0364473	5.35412	0.139511	0.708767	0.977997	NA
5842	LOC111885230	0.557279	-2.56408	0.139406	0.708872	0.977997	uncharacterized LOC111885230, transcript variant X2
516	LOC111876587	0.347603	-2.03967	0.139398	0.70888	0.977997	receptor-like protein kinase ANXUR2
10400	LOC111892695	0.114979	0.38412	0.139319	0.708959	0.977997	probable disease resistance protein At4g19060
2197	LOC111879306	0.253815	-1.63744	0.139318	0.70896	0.977997	F-box/FBD/LRR-repeat protein At1g13570-like
283	LOC111876231	-0.441604	-2.46238	0.139299	0.708979	0.977997	uncharacterized LOC111876231
11287	LOC111894130	-0.0486473	3.74034	0.13929	0.708988	0.977997	protein RETICULATA-RELATED 4, chloroplastic-like
3645	LOC111881682	0.0714216	7.59263	0.139255	0.709022	0.977997	shikimate O-hydroxycinnamoyltransferase-like
25656	LOC111917397	0.0493414	3.36998	0.139228	0.70905	0.977997	metallophosphoesterase 1-like
25532	LOC111917228	-0.136495	0.0169522	0.139206	0.709072	0.977997	uncharacterized LOC111917228
25283	LOC111916848	0.334621	-2.33691	0.139194	0.709083	0.977997	uncharacterized LOC111916848
7621	LOC111888216	0.508534	-2.39845	0.139186	0.709092	0.977997	probable manganese-transporting ATPase PDR2, transcript variant X2
22068	LOC111911720	-0.0559531	3.28927	0.139156	0.709121	0.977997	ras-related protein RABE1a
14668	LOC111899860	0.0166907	12.0198	0.139136	0.709142	0.977997	elongation factor 1-alpha
26366	LOC111918600	-0.0365598	4.839	0.139053	0.709225	0.977997	protein POLLEN DEFECTIVE IN GUIDANCE 1
13046	LOC111897139	0.141138	-0.444766	0.139002	0.709276	0.977997	uncharacterized LOC111897139, transcript variant X2
11228	LOC111894057	0.0899704	6.92255	0.138993	0.709284	0.977997	S-adenosylmethionine synthase 2-like
10774	LOC111893262	-0.162402	-1.1048	0.138993	0.709285	0.977997	receptor like protein 42-like
955	LOC111877297	-0.267166	-1.33607	0.138978	0.709299	0.977997	tryptophan synthase beta chain 1, chloroplastic-like, transcript variant X1
26081	LOC111918112	-0.0409258	4.67801	0.138905	0.709372	0.97805	uncharacterized LOC111918112
15267	LOC111900771	0.0487643	4.87661	0.13883	0.709447	0.978106	uncharacterized protein At2g27730, mitochondrial-like
15983	LOC111901932	0.250736	-1.01354	0.138733	0.709544	0.978193	aldehyde dehydrogenase family 3 member H1, transcript variant X2
25573	LOC111917272	0.331744	-2.30693	0.1386	0.709676	0.978229	isochorismate synthase, chloroplastic-like, transcript variant X4
13280	LOC111897540	0.086362	1.99105	0.138599	0.709678	0.978229	uncharacterized LOC111897540
22443	LOC111912356	-0.0463541	6.55678	0.138571	0.709706	0.978229	DEAD-box ATP-dependent RNA helicase 21
26229	LOC111918374	0.0418147	6.52541	0.138567	0.70971	0.978229	putative dual specificity protein phosphatase DSP8
3131	LOC111880887	0.071059	7.22995	0.138494	0.709783	0.978229	protein NLP6
12015	LOC111895389	0.170981	-1.33791	0.138435	0.709842	0.978229	uncharacterized LOC111895389
11727	LOC111894864	-0.0497949	3.46124	0.138423	0.709853	0.978229	protein FMP32, mitochondrial-like
22906	LOC111913097	0.0361063	5.48177	0.138389	0.709888	0.978229	NA
16921	LOC111903479	-0.158743	-0.721564	0.138372	0.709905	0.978229	uncharacterized LOC111903479
1728	LOC111878507	0.0435754	4.81496	0.138306	0.70997	0.978229	riboflavin biosynthesis protein PYRD, chloroplastic-like
10985	LOC111893657	0.151055	-0.741229	0.13829	0.709986	0.978229	F-box/LRR-repeat protein At3g58900-like
16739	LOC111903159	-0.0457809	3.78892	0.138232	0.710045	0.978229	protein disulfide-isomerase SCO2
26815	LOC111919305	-0.0691936	7.53221	0.138211	0.710066	0.978229	SKP1-like protein 1B
12461	LOC111896162	-0.16837	-1.35303	0.138201	0.710076	0.978229	LRR receptor-like serine/threonine-protein kinase GSO1
3535	LOC111881530	0.0351617	5.62899	0.138187	0.71009	0.978229	paramyosin-like
27096	LOC111919735	-0.395541	-2.06367	0.138158	0.710119	0.978229	uncharacterized LOC111919735
27324	LOC111920122	0.0368802	6.06996	0.138052	0.710225	0.97832	nuclear pore complex protein NUP93A-like
28281	LOC111921655	0.0386985	4.52004	0.137983	0.710295	0.97832	probable choline kinase 2
6951	LOC111887132	-0.47171	-2.43007	0.137952	0.710325	0.97832	uncharacterized LOC111887132
1927	LOC111878810	-0.0717009	2.7197	0.137902	0.710375	0.97832	vacuolar protein sorting-associated protein 51 homolog, transcript variant X1
9467	LOC111891170	0.0609413	3.32096	0.137862	0.710416	0.97832	60S ribosomal protein L34-like
22282	LOC111912094	-0.0635715	3.52701	0.137848	0.71043	0.97832	lactoylglutathione lyase-like
11988	LOC111895348	-0.435508	-2.59979	0.137844	0.710434	0.97832	probable rRNA-processing protein EBP2 homolog, transcript variant X1
26406	LOC111918673	-0.434319	-2.59968	0.137722	0.710556	0.97832	NA
16437	LOC111902686	-0.0632883	3.03408	0.137671	0.710607	0.97832	beta-amylase 2, chloroplastic
23283	LOC111913678	-0.0443541	4.03867	0.137625	0.710654	0.97832	uncharacterized LOC111913678
23654	LOC111914193	-0.255148	-1.92181	0.137622	0.710656	0.97832	uncharacterized LOC111914193, transcript variant X1
12476	LOC111896194	0.0499074	3.9027	0.137619	0.71066	0.97832	aminoacylase-1-like
16720	LOC111903116	-0.0613051	6.76903	0.137547	0.710731	0.97832	protein PHLOEM PROTEIN 2-LIKE A10-like
16048	LOC111902023	0.179294	-0.72134	0.137504	0.710776	0.97832	histone H3.2
999	LOC111877357	0.337354	-2.27786	0.137468	0.710812	0.97832	UPF0235 protein At5g63440, transcript variant X1
11439	LOC111894376	-0.0691205	7.67935	0.137424	0.710856	0.97832	serine/threonine-protein phosphatase 2A 65 kDa regulatory subunit A beta isoform
5719	LOC111885019	-0.0374949	5.33369	0.137409	0.71087	0.97832	tyrosine--tRNA ligase 1, cytoplasmic-like
17490	LOC111904341	0.37221	-1.85499	0.13738	0.7109	0.97832	uncharacterized LOC111904341
7903	LOC111888687	-0.037349	5.34451	0.137346	0.710933	0.97832	imidazoleglycerol-phosphate dehydratase-like
22078	LOC111911731	-0.10727	2.46218	0.137343	0.710937	0.97832	uncharacterized LOC111911731, transcript variant X1
11928	LOC111895245	-0.0581248	3.73933	0.137341	0.710939	0.97832	nucleolin 2
8492	LOC111889612	0.0367168	5.52409	0.137339	0.710941	0.97832	RNA-binding protein Y14A-like
5174	LOC111884180	0.0492897	5.61796	0.137294	0.710986	0.978335	abscisic acid receptor PYR1-like
4407	LOC111882975	0.0348831	4.92759	0.137245	0.711035	0.978356	tubby-like F-box protein 3
21020	LOC111910058	0.06158	3.89003	0.137178	0.711102	0.978362	pyrophosphate-energized vacuolar membrane proton pump-like
19404	LOC111907389	0.0444375	6.54297	0.13716	0.711121	0.978362	trihelix transcription factor ASIL1-like
109	LOC111876001	0.334619	-1.96698	0.137138	0.711142	0.978362	uncharacterized LOC111876001
8266	LOC111889240	-0.290441	-1.92171	0.137034	0.711248	0.978459	uncharacterized LOC111889240
5920	LOC111885380	0.522092	-2.6741	0.136965	0.711317	0.97848	high mobility group B protein 7
26985	LOC111919588	-0.405031	-2.1142	0.136946	0.711336	0.97848	uncharacterized LOC111919588
6440	LOC111886255	0.414869	-2.39818	0.136917	0.711366	0.97848	uncharacterized LOC111886255
25582	LOC111917281	-0.0419877	6.04176	0.136773	0.711511	0.978585	60S ribosomal protein L38
26264	LOC111918434	-0.053526	3.21598	0.136758	0.711525	0.978585	aspartyl protease family protein 1-like
9504	LOC111891235	0.0408203	4.63594	0.136702	0.711582	0.978585	uncharacterized LOC111891235
20426	LOC111909091	-0.122458	-0.127524	0.136646	0.711638	0.978585	tricalbin-3, transcript variant X2
16001	LOC111901952	-0.135385	-0.385622	0.136643	0.711641	0.978585	uncharacterized LOC111901952, transcript variant X2
22238	LOC111912012	-0.0415476	4.45688	0.136624	0.711661	0.978585	uncharacterized LOC111912012
11308	LOC111894156	-0.297491	-0.700487	0.136602	0.711683	0.978585	uncharacterized LOC111894156
18351	LOC111905752	-0.436148	-2.39821	0.136427	0.711859	0.978732	uncharacterized LOC111905752, transcript variant X3
23913	LOC111914612	-0.123798	0.841662	0.136412	0.711874	0.978732	uncharacterized LOC111914612
8597	LOC111889776	0.140429	-0.772943	0.136394	0.711893	0.978732	vacuolar cation/proton exchanger 3-like
25791	LOC111917643	0.412492	-2.43017	0.136315	0.711972	0.978794	NF-kappa-B-activating protein, transcript variant X2
25119	LOC111916606	-0.0380507	5.10319	0.136278	0.71201	0.978799	rhomboid-like protein 15
374	LOC111876400	-0.0719326	2.29107	0.13624	0.712048	0.978805	uncharacterized LOC111876400
7168	LOC111887496	0.100203	1.65666	0.136161	0.712128	0.978867	cation/calcium exchanger 1-like
27903	LOC111921042	0.0947726	1.44626	0.135983	0.712307	0.978898	protein MAK16 homolog, transcript variant X11
16724	LOC111903120	-0.0432686	4.99494	0.135956	0.712335	0.978898	uncharacterized LOC111903120
1895	LOC111878762	-0.0527564	3.79224	0.135949	0.712342	0.978898	mitochondrial import receptor subunit TOM40-1-like
24995	LOC111916376	0.0668158	5.88091	0.13594	0.712351	0.978898	phenylalanine ammonia-lyase-like
20313	LOC111908879	0.527695	-2.5642	0.135908	0.712384	0.978898	DNA polymerase delta small subunit, transcript variant X1
3790	LOC111881916	-0.123046	-0.360342	0.135895	0.712396	0.978898	zinc finger BED domain-containing protein DAYSLEEPER-like
26500	LOC111918800	-0.194955	-0.909843	0.135855	0.712437	0.978898	phosphatidylinositol 4-kinase gamma 2-like, transcript variant X2
9783	LOC111891706	0.051135	9.93821	0.13578	0.712513	0.978898	ferredoxin-dependent glutamate synthase, chloroplastic
3021	LOC111880707	-0.033548	5.46662	0.135761	0.712532	0.978898	shaggy-related protein kinase eta-like
9159	LOC111890715	-0.0494048	5.5171	0.135734	0.712559	0.978898	AMP deaminase-like
5583	LOC111884810	-0.256049	-1.6735	0.135723	0.71257	0.978898	pentatricopeptide repeat-containing protein At1g61870, mitochondrial-like, transcript variant X2
4449	LOC111883036	0.137637	-0.793308	0.135686	0.712608	0.978898	pentatricopeptide repeat-containing protein At2g34400
6080	LOC111885676	-0.1143	1.84482	0.135671	0.712624	0.978898	flavanone 3-dioxygenase 3-like
8324	LOC111889321	0.73951	-2.7127	0.135632	0.712663	0.978898	uncharacterized LOC111889321, transcript variant X3
5076	LOC111884030	0.0489079	3.37905	0.13559	0.712705	0.978898	protein cornichon homolog 1
16568	LOC111902875	0.0474818	4.00898	0.135552	0.712744	0.978898	uncharacterized LOC111902875
5108	LOC111884078	-0.264045	-1.2642	0.135551	0.712745	0.978898	putative uncharacterized protein DDB_G0290521, transcript variant X1
27351	LOC111920161	-0.0358607	5.70001	0.135527	0.712769	0.978898	F-box protein At1g67340
22808	LOC111912916	-0.140479	-0.845478	0.135465	0.712831	0.9789	nucleobase-ascorbate transporter 3-like
22758	LOC111912852	0.240954	-1.4147	0.135435	0.712862	0.9789	ataxin-10, transcript variant X1
15013	LOC111900391	0.0671579	6.71164	0.13542	0.712877	0.9789	uncharacterized LOC111900391
18073	LOC111905328	-0.0453714	4.88995	0.13539	0.712907	0.9789	uncharacterized LOC111905328, transcript variant X1
9110	LOC111890643	0.0383927	5.3397	0.135321	0.712977	0.978906	ABSCISIC ACID-INSENSITIVE 5-like protein 2
18686	LOC111906254	0.0595735	3.65591	0.135303	0.712996	0.978906	uncharacterized LOC111906254
8541	LOC111889688	0.0688203	8.17465	0.135284	0.713015	0.978906	small ubiquitin-related modifier 1-like
10155	LOC111892300	-0.178613	-1.38359	0.135182	0.713119	0.978998	ribonuclease 3-like protein 1, transcript variant X2
14257	LOC111899196	-0.0347273	5.68448	0.135138	0.713163	0.978998	probable transcription factor At2g01370
1662	LOC111878396	0.0356302	6.18533	0.135065	0.713238	0.978998	auxin response factor 1
24900	LOC111916267	-0.14075	-0.922724	0.135064	0.713238	0.978998	choline/ethanolaminephosphotransferase 1-like, transcript variant X1
11924	LOC111895241	0.0746961	7.70142	0.135032	0.713271	0.978998	50S ribosomal protein L10, chloroplastic
7036	LOC111887281	-0.0381656	5.07375	0.135013	0.71329	0.978998	F-box/LRR-repeat protein 4
7385	LOC111887846	0.339874	-2.33652	0.134941	0.713363	0.978998	uncharacterized LOC111887846, transcript variant X2
3699	LOC111881767	0.736025	-2.71254	0.134909	0.713395	0.978998	uncharacterized LOC111881767
21225	LOC111910345	0.0862632	1.93866	0.134821	0.713485	0.978998	nodulation-signaling pathway 1 protein-like
8764	LOC111890024	-0.0390052	4.82595	0.134804	0.713502	0.978998	uncharacterized LOC111890024
27106	LOC111919747	0.37677	-2.19476	0.134784	0.713523	0.978998	NA
27285	LOC111920067	0.0690896	7.7718	0.13478	0.713527	0.978998	uncharacterized LOC111920067
24669	LOC111915886	-0.22808	-1.87778	0.134778	0.713529	0.978998	E3 ubiquitin-protein ligase PRT1-like, transcript variant X1
18527	LOC111906013	-0.0711043	2.81726	0.134708	0.713599	0.979048	uncharacterized LOC111906013
9696	LOC111891566	-0.0588679	6.58275	0.134556	0.713755	0.97912	primary amine oxidase-like
2283	LOC111879441	-0.0416212	4.01587	0.134542	0.713769	0.97912	ubiquitin carboxyl-terminal hydrolase 3
10554	LOC111892920	-0.0433095	4.55318	0.134511	0.713799	0.97912	myosin-9
25809	LOC111917674	-0.454341	-2.27759	0.1345	0.713811	0.97912	5'-3' exoribonuclease 3-like
16064	LOC111902046	0.0432955	4.94893	0.134428	0.713884	0.97912	probable xyloglucan galactosyltransferase GT19
27643	LOC111920645	0.218575	-1.19313	0.134396	0.713917	0.97912	omega-hydroxypalmitate O-feruloyl transferase
16176	LOC111902226	-0.0633812	6.18868	0.13435	0.713963	0.97912	beta-glucosidase 11-like
20259	LOC111908813	0.0670673	6.64489	0.134302	0.714012	0.97912	uncharacterized LOC111908813
7327	LOC111887762	-0.254024	-1.22011	0.134269	0.714046	0.97912	uncharacterized LOC111887762
9249	LOC111890842	0.0373882	6.14168	0.134261	0.714054	0.97912	mitochondrial adenine nucleotide transporter ADNT1-like
6804	LOC111886821	-0.0607748	2.76894	0.134245	0.71407	0.97912	uncharacterized LOC111886821
13634	LOC111898160	0.397099	-2.30656	0.134228	0.714087	0.97912	protein FAR1-RELATED SEQUENCE 3, transcript variant X4
17944	LOC111905139	0.0372224	4.53474	0.134218	0.714098	0.97912	protein TIC 22-like, chloroplastic
18939	LOC111906639	0.0617452	3.59784	0.134059	0.71426	0.979189	signal peptidase complex catalytic subunit SEC11A
11487	LOC111894464	0.0452694	4.13409	0.134033	0.714286	0.979189	uncharacterized PKHD-type hydroxylase At1g22950-like
5099	LOC111884068	0.0529674	4.8383	0.134019	0.714301	0.979189	E3 ubiquitin-protein ligase rnf8-B
19473	LOC111907498	0.223118	-1.47966	0.13401	0.71431	0.979189	UDP-glycosyltransferase 76H1-like
17374	LOC111904147	0.0397147	5.29425	0.134	0.71432	0.979189	DNA-directed RNA polymerases II and V subunit 6B-like
7633	LOC111888239	-0.095568	0.28168	0.133945	0.714376	0.979205	serine/threonine-protein kinase-like protein At5g23170
10108	LOC111892241	-0.0390843	4.27574	0.133852	0.714471	0.979205	probable folate-biopterin transporter 3
2872	LOC111880423	0.220728	-1.49517	0.133834	0.71449	0.979205	uncharacterized LOC111880423, transcript variant X2
3548	LOC111881545	-0.11507	1.05244	0.133813	0.714511	0.979205	uncharacterized LOC111881545
23944	LOC111914660	-0.0361137	6.05836	0.133781	0.714543	0.979205	proteasome subunit beta type-2-A-like
25803	LOC111917667	0.0516351	4.00425	0.13377	0.714555	0.979205	tRNA uridine 5-carboxymethylaminomethyl modification enzyme MnmG
12275	LOC111895818	-0.0661084	5.60975	0.133753	0.714573	0.979205	uncharacterized LOC111895818
1203	LOC111877672	-0.423332	-1.94478	0.133616	0.714712	0.979332	glycine-rich cell wall structural protein-like
21551	LOC111910862	0.331218	-2.33721	0.133594	0.714734	0.979332	E3 ubiquitin protein ligase RIN2-like, transcript variant X2
2520	LOC111879842	-0.0328095	5.408	0.133547	0.714782	0.979343	probable methyltransferase PMT23
7943	LOC111888769	-0.0812912	1.24946	0.133519	0.714811	0.979343	uncharacterized LOC111888769, transcript variant X2
16119	LOC111902140	-0.46136	-2.39801	0.133482	0.714849	0.979348	uncharacterized LOC111902140
14525	LOC111899664	0.180884	-1.14105	0.133343	0.714991	0.979494	protein AATF-like, transcript variant X3
21755	LOC111911199	0.0840077	2.75439	0.133311	0.715024	0.979494	uncharacterized LOC111911199
6502	LOC111886377	0.0360535	5.26137	0.133274	0.715062	0.979499	BTB/POZ and MATH domain-containing protein 2-like
5233	LOC111884271	0.0399864	5.5073	0.133174	0.715163	0.979513	F-box protein SKIP23
22887	LOC111913067	-0.0377821	4.63857	0.13314	0.715198	0.979513	diphosphomevalonate decarboxylase MVD2, peroxisomal-like
5235	LOC111884273	-0.0483235	4.98483	0.133126	0.715212	0.979513	protein EARLY-RESPONSIVE TO DEHYDRATION 7, chloroplastic-like
8780	LOC111890065	0.118202	-0.0534239	0.133109	0.71523	0.979513	G-type lectin S-receptor-like serine/threonine-protein kinase At2g19130
15139	LOC111900575	-0.0760998	2.80577	0.133095	0.715244	0.979513	uncharacterized protein At5g65660-like
21030	LOC111910102	-0.450724	-2.60034	0.133025	0.715316	0.979565	F-box/kelch-repeat protein At3g06240-like
1866	LOC111878730	0.202924	-1.22105	0.13298	0.715362	0.979581	protein NETWORKED 4A, transcript variant X1
743	LOC111876950	-0.100305	0.793817	0.132943	0.715399	0.979584	uncharacterized LOC111876950
12222	LOC111895723	0.0549449	3.33381	0.132908	0.715435	0.979585	50S ribosomal protein L9
22143	LOC111911848	-0.446704	-2.56441	0.132876	0.715469	0.979585	TMV resistance protein N-like, transcript variant X2
16741	LOC111903161	-0.100937	0.455877	0.132822	0.715524	0.979614	LAG1 longevity assurance homolog 2, transcript variant X2
15644	LOC111901381	-0.177319	0.286203	0.132714	0.715634	0.979688	GDSL esterase/lipase At5g45950
117	LOC111876017	-0.0333179	6.28195	0.132702	0.715647	0.979688	beclin-1-like protein
16817	LOC111903281	0.402085	-2.43009	0.132626	0.715724	0.979746	cytochrome P450 704C1-like
10128	LOC111892272	0.0929025	2.35345	0.132593	0.715758	0.979746	uncharacterized LOC111892272
10139	LOC111892284	-0.147792	-0.618283	0.132551	0.715802	0.979759	stromal cell-derived factor 2-like protein
3505	LOC111881469	0.548225	-2.52932	0.132495	0.715859	0.97979	uncharacterized LOC111881469
7624	LOC111888226	-0.256277	-1.9676	0.132417	0.715939	0.979853	pentatricopeptide repeat-containing protein At2g36730
26137	LOC111918223	-0.0333792	5.9324	0.13231	0.716049	0.979956	probable E3 ubiquitin-protein ligase ARI2
13334	LOC111897619	0.136418	-0.581668	0.132234	0.716127	0.980016	DNA polymerase delta catalytic subunit, transcript variant X2
22638	LOC111912641	0.104179	1.24261	0.132014	0.716353	0.98023	WUSCHEL-related homeobox 4-like
13214	LOC111897417	0.399852	-2.4625	0.131931	0.716438	0.98023	RINT1-like protein MAG2, transcript variant X2
17777	LOC111904844	-0.0362866	5.10857	0.131908	0.716462	0.98023	probable serine/threonine-protein kinase WNK3
23258	LOC111913646	0.261534	-1.36655	0.131884	0.716487	0.98023	WEB family protein At2g17940-like
21195	LOC111910313	-0.0792674	2.35012	0.131883	0.716487	0.98023	3-epi-6-deoxocathasterone 23-monooxygenase
20672	LOC111909452	-0.0500235	3.88468	0.131878	0.716493	0.98023	probable histone H2B.1
24033	LOC111914791	-0.126537	-0.35392	0.131816	0.716556	0.98023	cytochrome P450 CYP72A219-like
11392	LOC111894287	-0.0403272	4.5515	0.131747	0.716627	0.98023	origin of replication complex subunit 4
19706	LOC111907902	0.0820372	2.12941	0.131697	0.716679	0.98023	nuclear pore complex protein NUP35-like
27245	LOC111920000	0.0625326	3.96537	0.131693	0.716683	0.98023	TPR repeat-containing thioredoxin TTL1-like
3780	LOC111881905	0.0395289	5.65004	0.131655	0.716722	0.98023	CCR4-NOT transcription complex subunit 10
20133	LOC111908606	0.0563491	5.05382	0.131556	0.716824	0.98023	midasin
23945	LOC111914661	-0.42772	-2.11404	0.131555	0.716825	0.98023	uncharacterized LOC111914661, transcript variant X1
1621	LOC111878309	-0.229319	-1.4789	0.131528	0.716853	0.98023	tubby-like F-box protein 8, transcript variant X2
21127	LOC111910239	0.188962	-1.13965	0.131521	0.71686	0.98023	gibberellin 3-beta-dioxygenase 1-like, transcript variant X2
17937	LOC111905122	0.184564	-1.08945	0.131512	0.716869	0.98023	probable serine/threonine-protein kinase cdc7
1180	LOC111877647	-0.0506495	3.28027	0.131501	0.716881	0.98023	uncharacterized LOC111877647
2086	LOC111879101	0.0402447	4.74204	0.13148	0.716903	0.98023	uncharacterized LOC111879101
3831	LOC111881983	-0.443221	-2.56445	0.131387	0.716999	0.98026	small nucleolar RNA snoR104
20177	LOC111908697	-0.0640828	3.28563	0.131375	0.71701	0.98026	NA
25551	LOC111917249	-0.0418065	5.08393	0.131343	0.717043	0.98026	zinc finger CCCH domain-containing protein 34-like
5991	LOC111885534	-0.034379	4.97127	0.131325	0.717062	0.98026	E3 ubiquitin-protein ligase RNF4-like
13516	LOC111897909	0.0715495	7.19261	0.131281	0.717107	0.980274	ABC transporter G family member 32
909	LOC111877231	0.0559264	3.14247	0.131072	0.717324	0.980508	flavin mononucleotide hydrolase 1, chloroplatic
6596	LOC111886497	-0.450788	-2.49577	0.131028	0.717368	0.980508	uncharacterized LOC111886497
25563	LOC111917262	0.0611379	3.42175	0.131016	0.717381	0.980508	condensin-2 complex subunit H2
20153	LOC111908640	0.0510155	3.89423	0.130983	0.717415	0.980508	haloacid dehalogenase-like hydrolase domain-containing protein 3
3620	LOC111881638	0.0483934	3.6891	0.130936	0.717463	0.980526	uncharacterized LOC111881638
20553	LOC111909280	0.049148	4.87357	0.130795	0.717609	0.980678	uncharacterized LOC111909280
20708	LOC111909509	-0.175717	-0.609215	0.130677	0.717732	0.980793	boron transporter 4, transcript variant X1
4800	LOC111883585	0.177435	-1.05192	0.130617	0.717794	0.980793	probable L-type lectin-domain containing receptor kinase S.7
18712	LOC111906287	0.417489	-2.39814	0.130614	0.717796	0.980793	transmembrane emp24 domain-containing protein p24delta3-like, transcript variant X4
26103	LOC111918140	0.517164	-2.49515	0.130512	0.717902	0.980858	glycine-rich cell wall structural protein 1.0-like
1762	LOC111878549	0.405079	-2.03771	0.130441	0.717975	0.980858	protein ECERIFERUM 1
19133	LOC111906958	0.067763	2.81171	0.130424	0.717993	0.980858	7-methylguanosine phosphate-specific 5'-nucleotidase A
12943	LOC111896991	-0.44194	-2.56427	0.130362	0.718057	0.980858	2-isopropylmalate synthase A-like, transcript variant X2
13975	LOC111898764	-0.0338287	5.40981	0.130335	0.718085	0.980858	signal recognition particle receptor subunit beta-like
8855	LOC111890179	0.0457732	4.80891	0.130289	0.718132	0.980858	receptor-like protein 12, transcript variant X2
13254	LOC111897489	0.133814	-0.529749	0.130287	0.718135	0.980858	uncharacterized LOC111897489
19179	LOC111907022	0.0606555	2.54459	0.13027	0.718152	0.980858	uncharacterized LOC111907022
4151	LOC111882538	-0.231005	-1.53059	0.130204	0.71822	0.980858	serine carboxypeptidase-like
636	LOC111876740	-0.443245	-2.63659	0.130198	0.718227	0.980858	protein GLUTAMINE DUMPER 2-like
7969	LOC111888803	-0.0996543	1.70246	0.130177	0.718249	0.980858	agamous-like MADS-box protein AGL27
9998	LOC111892081	0.10837	0.402874	0.130169	0.718257	0.980858	AUGMIN subunit 7
22335	LOC111912195	-0.337757	-2.14051	0.130121	0.718306	0.980879	ubiquitin-conjugating enzyme E2 7-like
10333	LOC111892591	0.0613677	6.58749	0.13006	0.71837	0.980919	GATA transcription factor 21-like
18804	LOC111906427	-0.0382988	5.55042	0.12998	0.718453	0.980923	NADH dehydrogenase [ubiquinone] iron-sulfur protein 4, mitochondrial-like
21505	LOC111910781	-0.127117	0.07197	0.12993	0.718505	0.980923	uncharacterized LOC111910781
20196	LOC111908721	-0.443157	-2.49543	0.129908	0.718528	0.980923	exonuclease mut-7 homolog, transcript variant X2
21924	LOC111911476	-0.0647712	2.72616	0.129859	0.718578	0.980923	uncharacterized LOC111911476
1743	LOC111878527	0.0628184	3.16461	0.129823	0.718615	0.980923	probable serine/threonine-protein kinase At5g41260
26637	LOC111919004	0.0358603	4.56985	0.129799	0.71864	0.980923	phosphoinositide phosphatase SAC7-like
10543	LOC111892896	0.0561605	3.72192	0.129788	0.718652	0.980923	scarecrow-like protein 6
18242	LOC111905595	-0.0766066	1.99415	0.129783	0.718657	0.980923	uncharacterized LOC111905595
11281	LOC111894123	0.0389219	4.45022	0.129758	0.718683	0.980923	AP-4 complex subunit mu
771	LOC111877007	-0.0631057	3.03706	0.129702	0.718741	0.980935	Holliday junction resolvase MOC1, chloroplastic
4921	LOC111883803	-0.0342986	6.37536	0.129681	0.718763	0.980935	stage V sporulation protein K
12552	LOC111896316	0.394644	-2.46263	0.129638	0.718807	0.980935	protein trichome birefringence-like 19
28125	LOC111921397	0.0383375	6.3326	0.129616	0.71883	0.980935	protein DETOXIFICATION 24-like
4618	LOC111883307	0.0794627	2.40015	0.129584	0.718863	0.980935	uncharacterized LOC111883307, transcript variant X1
4843	LOC111883653	-0.441615	-2.30627	0.12952	0.71893	0.980949	uncharacterized LOC111883653, transcript variant X2
27225	LOC111919979	0.0549795	2.88431	0.129508	0.718943	0.980949	uncharacterized LOC111919979
15149	LOC111900594	-0.0497953	3.55557	0.129348	0.719109	0.981011	TMV resistance protein N-like
2285	LOC111879445	-0.259483	-1.75273	0.129347	0.71911	0.981011	uncharacterized protein At5g43822-like, transcript variant X2
19007	LOC111906754	0.405168	-2.11297	0.129341	0.719116	0.981011	septin and tuftelin-interacting protein 1 homolog 1-like
3589	LOC111881590	0.041531	5.60644	0.129326	0.719131	0.981011	beta-1,4-mannosyl-glycoprotein 4-beta-N-acetylglucosaminyltransferase-like
27761	LOC111920818	0.216846	-1.2063	0.129299	0.71916	0.981011	uncharacterized LOC111920818
13176	LOC111897349	-0.11477	0.124111	0.129194	0.71927	0.98109	putative pentatricopeptide repeat-containing protein At3g47840
20158	LOC111908647	0.395186	-2.16699	0.129063	0.719405	0.98109	transcription factor bHLH69-like
19595	LOC111907709	-0.209497	-1.10145	0.129033	0.719437	0.98109	transcription factor bHLH61-like
23605	LOC111914138	-0.0381694	4.70995	0.129016	0.719455	0.98109	protein DEHYDRATION-INDUCED 19-like
6312	LOC111886064	0.0338699	5.56707	0.128996	0.719475	0.98109	CASP-like protein 5A2
13421	LOC111897764	0.363742	-1.87686	0.128927	0.719547	0.98109	LRR receptor-like serine/threonine-protein kinase GSO2, transcript variant X2
2093	LOC111879108	-0.0406578	3.95783	0.128918	0.719556	0.98109	uncharacterized LOC111879108
18826	LOC111906473	-0.0434959	3.78813	0.12886	0.719617	0.98109	ribosome biogenesis protein TSR3 homolog
13110	LOC111897246	-0.337333	-2.11475	0.128807	0.719672	0.98109	electron transfer flavoprotein subunit beta, mitochondrial, transcript variant X2
3586	LOC111881585	-0.178852	-1.01422	0.128804	0.719675	0.98109	DNA polymerase alpha subunit B
10586	LOC111892975	0.0645654	6.64213	0.128794	0.719686	0.98109	uncharacterized LOC111892975
23480	LOC111913975	-0.433789	-2.30657	0.128782	0.719699	0.98109	protein CHLOROPLAST IMPORT APPARATUS 2-like, transcript variant X2
21813	LOC111911280	0.0674262	7.14627	0.128781	0.7197	0.98109	vacuolar-sorting protein BRO1-like
1088	LOC111877499	-0.045327	4.36897	0.12878	0.7197	0.98109	nuclear transcription factor Y subunit A-9-like
8063	LOC111888926	-0.183481	-0.945154	0.128565	0.719925	0.981337	uncharacterized LOC111888926
14131	LOC111899015	-0.125224	-0.262709	0.12854	0.71995	0.981337	protein RAE1-like
25946	LOC111917916	-0.0332363	5.24313	0.128392	0.720105	0.981475	KH domain-containing protein HEN4-like
25596	LOC111917299	-0.0680117	7.60653	0.128357	0.720141	0.981475	ATP-dependent Clp protease proteolytic subunit 4, chloroplastic-like
20325	LOC111908909	0.101187	0.328475	0.128296	0.720205	0.981475	NA
9997	LOC111892078	0.330236	-2.06343	0.128253	0.72025	0.981475	F-box/kelch-repeat protein SKIP25-like
10982	LOC111893653	0.129149	-0.582759	0.128238	0.720266	0.981475	plasma membrane-associated cation-binding protein 1-like, transcript variant X1
28382	LOC111921803	-0.0342881	5.54236	0.128224	0.720281	0.981475	urease accessory protein G
14511	LOC111899649	-0.337855	-2.19441	0.128213	0.720292	0.981475	mechanosensitive ion channel protein 6-like
14354	LOC111899372	-0.0423739	6.1714	0.128149	0.720359	0.981489	la-related protein 6B
21577	LOC111910903	0.0687101	6.85746	0.128135	0.720373	0.981489	cytochrome P450 94A2-like
12088	LOC111895509	0.0420379	4.21832	0.128104	0.720406	0.981489	uncharacterized LOC111895509
11306	LOC111894154	-0.0579536	6.58821	0.128044	0.720469	0.981499	probable serine/threonine-protein kinase PBL19
3348	LOC111881227	-0.0937391	0.827137	0.128031	0.720482	0.981499	uncharacterized LOC111881227
1689	LOC111878443	0.122683	-0.684867	0.127904	0.720616	0.981547	probable serine/threonine-protein kinase PBL10
7729	LOC111888375	0.0419145	4.89054	0.127856	0.720665	0.981547	transcription factor BHLH094-like
28129	LOC111921404	-0.0443833	4.76637	0.127846	0.720676	0.981547	50S ribosomal protein L18
13027	LOC111897100	-0.0395781	5.99521	0.12783	0.720692	0.981547	G-type lectin S-receptor-like serine/threonine-protein kinase RKS1
22575	LOC111912549	0.0666777	6.60999	0.127823	0.7207	0.981547	ABC transporter C family member 5
7611	LOC111888196	-0.359112	-1.92201	0.1278	0.720724	0.981547	vacuolar protein-sorting-associated protein 11 homolog, transcript variant X1
12577	LOC111896359	0.1399	0.696011	0.127599	0.720935	0.981787	uncharacterized LOC111896359
16710	LOC111903104	0.125172	-0.256376	0.127549	0.720987	0.981795	NA
10191	LOC111892370	0.0443944	6.28854	0.127498	0.72104	0.981795	probable Xaa-Pro aminopeptidase P
6535	LOC111886420	0.127759	-0.504864	0.127453	0.721088	0.981795	uncharacterized LOC111886420
7915	LOC111888703	-0.0438955	3.75947	0.127384	0.72116	0.981795	probable amino acid permease 7
20993	LOC111909996	0.0559294	2.83151	0.127351	0.721195	0.981795	uncharacterized LOC111909996
21853	LOC111911351	-0.0338131	6.36255	0.12734	0.721206	0.981795	AP-1 complex subunit mu-2
12998	LOC111897060	0.0585184	2.86449	0.127301	0.721247	0.981795	thioredoxin domain-containing protein PLP3B-like
24825	LOC111916125	0.0726554	1.89754	0.127273	0.721276	0.981795	uncharacterized LOC111916125
16355	LOC111902564	0.0738155	8.25207	0.127228	0.721324	0.981795	protein GDAP2 homolog
14845	LOC111900146	-0.0512863	3.51495	0.127216	0.721336	0.981795	transcription termination factor MTEF18, mitochondrial
4799	LOC111883583	0.0339909	6.38923	0.127201	0.721352	0.981795	histone-lysine N-methyltransferase SETD1B
28106	LOC111921373	0.334087	-2.24914	0.127199	0.721354	0.981795	multiple organellar RNA editing factor 7, mitochondrial, transcript variant X1
5244	LOC111884282	-0.337032	-1.79361	0.127118	0.721439	0.981864	dirigent protein 22-like
28467	TRNAH-GUG	-0.400371	-2.14046	0.127079	0.72148	0.981873	tRNA-His
6462	LOC111886306	0.0450265	5.66669	0.12696	0.721605	0.981918	20 kDa chaperonin, chloroplastic-like
19312	LOC111907250	-0.162377	-0.803126	0.126947	0.721619	0.981918	uncharacterized LOC111907250
4943	LOC111883852	0.0344899	4.72476	0.126905	0.721663	0.981918	syntaxin-32-like
23994	LOC111914726	-0.0587373	2.68374	0.126865	0.721705	0.981918	DExH-box ATP-dependent RNA helicase DExH16, mitochondrial
9895	LOC111891886	-0.456986	-2.6365	0.126798	0.721775	0.981918	uncharacterized LOC111891886
4498	LOC111883103	-0.097074	0.875367	0.126768	0.721807	0.981918	pentatricopeptide repeat-containing protein At1g71420
18039	LOC111905283	-0.0878033	1.22463	0.126751	0.721825	0.981918	probable RNA-dependent RNA polymerase 5
12369	LOC111896002	0.122115	-0.24891	0.126728	0.721849	0.981918	zinc transporter 5-like
19044	LOC111906808	0.0468042	4.596	0.12672	0.721857	0.981918	homeobox-leucine zipper protein HOX21-like
12869	LOC111896890	0.535941	-2.71246	0.12672	0.721858	0.981918	uncharacterized LOC111896890, transcript variant X2
23340	LOC111913769	0.0821588	4.12316	0.126585	0.721999	0.981972	epidermis-specific secreted glycoprotein EP1-like
20940	LOC111909907	-0.15842	1.13596	0.126434	0.722158	0.981972	pectate lyase
8085	LOC111888958	-0.117133	-0.250336	0.12634	0.722258	0.981972	uncharacterized LOC111888958, transcript variant X8
14283	LOC111899233	-0.0507444	6.43822	0.126339	0.722259	0.981972	strigolactone esterase D14
22040	LOC111911676	0.0333091	5.18858	0.126313	0.722286	0.981972	phytolongin Phyl1.1-like
24802	LOC111916085	0.332864	-2.13955	0.126227	0.722377	0.981972	UTP:RNA uridylyltransferase 1-like
22287	LOC111912104	0.286194	-2.22123	0.126207	0.722397	0.981972	uncharacterized LOC111912104
13107	LOC111897243	0.0411069	4.47619	0.126185	0.722421	0.981972	uncharacterized LOC111897243
24722	LOC111915981	0.338639	-2.30668	0.126164	0.722443	0.981972	ATP-dependent 6-phosphofructokinase 5, chloroplastic-like
26292	LOC111918478	0.0642058	7.22777	0.126109	0.722501	0.981972	ras-related protein Rab7
15384	LOC111900965	-0.0818896	1.14307	0.126021	0.722594	0.981972	small nucleolar RNA snoR138
14883	LOC111900208	0.124634	-0.49463	0.125997	0.722619	0.981972	cyclin-D5-1
3030	LOC111880717	0.286271	-2.27819	0.125985	0.722632	0.981972	uncharacterized LOC111880717
10952	LOC111893582	0.409309	-2.52965	0.125955	0.722664	0.981972	NA
14799	LOC111900068	-0.0407858	4.98425	0.125927	0.722693	0.981972	IAA-amino acid hydrolase ILR1-like 4
3149	LOC111880923	0.0368775	4.97467	0.12589	0.722732	0.981972	E3 ubiquitin-protein ligase HOS1
8499	LOC111889620	-0.455696	-2.63657	0.125819	0.722807	0.981972	uncharacterized LOC111889620
26265	LOC111918435	0.0492878	3.40058	0.125807	0.722819	0.981972	probable protein phosphatase 2C 60, transcript variant X1
6647	LOC111886571	0.136779	0.252254	0.125801	0.722826	0.981972	kinesin-like protein KIN-5D, transcript variant X1
24915	LOC111916285	0.0690689	2.72631	0.12579	0.722837	0.981972	transcription factor DIVARICATA-like
16753	LOC111903182	-0.218675	-1.3239	0.125762	0.722868	0.981972	NA
7869	LOC111888629	-0.0820435	2.02703	0.125732	0.722899	0.981972	guanine nucleotide-binding protein subunit gamma 2-like, transcript variant X2
27465	LOC111920377	-0.131694	4.87983	0.125717	0.722915	0.981972	galactinol synthase 2-like
20743	LOC111909590	-0.0648273	8.25197	0.12569	0.722943	0.981972	adagio protein 1-like
1774	LOC111878563	-0.0692737	2.78457	0.125659	0.722976	0.981972	mavicyanin-like
27721	LOC111920771	-0.079667	1.54584	0.125639	0.722998	0.981972	uncharacterized LOC111920771
13455	LOC111897816	0.0574876	6.57278	0.125637	0.722999	0.981972	double-stranded RNA-binding protein 2
21032	LOC111910108	0.286015	-2.30735	0.125625	0.723012	0.981972	palmitoyl-monogalactosyldiacylglycerol delta-7 desaturase, chloroplastic-like
11047	LOC111893756	-0.16841	-1.03839	0.125614	0.723023	0.981972	26S proteasome non-ATPase regulatory subunit 8 homolog A, transcript variant X2
18655	LOC111906206	-0.148057	-0.609789	0.125613	0.723025	0.981972	malonyl-coenzyme A:anthocyanin 3-O-glucoside-6''-O-malonyltransferase-like
3996	LOC111882276	-0.0664652	7.45424	0.125591	0.723048	0.981972	uncharacterized LOC111882276
16990	LOC111903582	0.0459458	5.17795	0.125545	0.723096	0.981972	AP-3 complex subunit delta
8484	LOC111889595	0.0358166	4.93224	0.125502	0.723143	0.981972	pentatricopeptide repeat-containing protein At3g59040
15249	LOC111900753	0.0810587	1.17263	0.125475	0.723171	0.981972	organelle RRM domain-containing protein 1, chloroplastic, transcript variant X1
363	LOC111876385	0.416453	-2.4955	0.125428	0.72322	0.981972	sodium/hydrogen exchanger 2-like, transcript variant X1
2654	LOC111880058	-0.442688	-2.52948	0.125414	0.723235	0.981972	probable calcium-binding protein CML44
17034	LOC111903676	-0.264317	-2.01521	0.125413	0.723236	0.981972	protein INVOLVED IN DE NOVO 2-like
19732	LOC111907940	-0.110128	1.16077	0.125361	0.723292	0.981972	uncharacterized LOC111907940
25322	LOC111916895	0.0652314	2.55177	0.125355	0.723298	0.981972	uncharacterized LOC111916895
18907	LOC111906600	-0.215347	-1.30581	0.125343	0.72331	0.981972	phytochrome E-like, transcript variant X2
6307	LOC111886058	0.582805	-1.96862	0.125316	0.723339	0.981972	histone deacetylase 15-like
15204	LOC111900684	0.285624	-2.30727	0.125311	0.723345	0.981972	uncharacterized LOC111900684
16358	LOC111902567	-0.0499175	3.03919	0.125219	0.723442	0.982004	uncharacterized LOC111902567
1544	LOC111878185	-0.1033	1.41059	0.1252	0.723462	0.982004	histone H4
16994	LOC111903587	-0.0768005	2.27773	0.125191	0.723471	0.982004	uncharacterized LOC111903587
19836	LOC111908105	0.0923302	1.18331	0.125102	0.723566	0.982043	valine--tRNA ligase, mitochondrial 1-like, transcript variant X1
11372	LOC111894265	0.0752459	2.35783	0.125099	0.723569	0.982043	COP1-interactive protein 1-like
21611	LOC111910988	-0.432622	-2.56428	0.125016	0.723657	0.982116	serine/threonine-protein phosphatase PP1 isozyme 3-like, transcript variant X2
4853	LOC111883674	0.0772892	1.62544	0.124973	0.723702	0.98213	daple-like protein
26782	LOC111919245	0.0789298	1.98654	0.12494	0.723738	0.982132	pentatricopeptide repeat-containing protein At1g09410, mitochondrial-like
982	LOC111877326	0.0437814	4.52608	0.124891	0.723789	0.982154	GDT1-like protein 4
8285	LOC111889261	0.0523408	3.85347	0.124832	0.723852	0.982193	UPF0481 protein At3g47200-like
23977	LOC111914706	0.119233	-0.234759	0.12473	0.72396	0.982293	NA
7456	LOC111887936	0.255373	-1.2503	0.124608	0.724089	0.982307	cationic peroxidase 1-like
8790	LOC111890086	-0.0634188	3.49525	0.124596	0.724103	0.982307	NA
2087	LOC111879102	0.037875	6.46953	0.124595	0.724103	0.982307	uncharacterized LOC111879102
21791	LOC111911255	-0.0354167	5.50834	0.12459	0.724108	0.982307	uncharacterized LOC111911255
7918	LOC111888706	-0.0611323	2.71394	0.124503	0.724201	0.982333	uncharacterized LOC111888706
26661	LOC111919039	0.285421	-2.4305	0.124457	0.724249	0.982333	E3 ubiquitin-protein ligase RGLG2-like, transcript variant X2
7615	LOC111888203	-0.0646123	6.88729	0.12435	0.724364	0.982333	proteasome activator subunit 4
7847	LOC111888565	-0.0762826	2.25405	0.124334	0.72438	0.982333	pentatricopeptide repeat-containing protein At1g03100, mitochondrial
21854	LOC111911352	0.125589	-0.601598	0.124294	0.724424	0.982333	uncharacterized protein At5g43822-like, transcript variant X2
24103	LOC111914904	0.52733	-2.67414	0.124281	0.724437	0.982333	LOB domain-containing protein 20
23269	LOC111913657	-0.0425205	4.66343	0.124213	0.724509	0.982333	mitochondrial import inner membrane translocase subunit TIM44-2
3073	LOC111880800	0.0711737	2.56294	0.124208	0.724514	0.982333	CBL-interacting serine/threonine-protein kinase 12-like
16559	LOC111902857	0.11162	-0.214264	0.124202	0.724521	0.982333	uncharacterized LOC111902857
8330	LOC111889329	-0.0511912	3.87882	0.124123	0.724605	0.982333	guanine nucleotide-binding protein subunit gamma 2-like
5643	LOC111884900	0.421529	-2.42982	0.124122	0.724606	0.982333	uncharacterized LOC111884900, transcript variant X1
20682	LOC111909463	0.0544457	3.49072	0.124122	0.724607	0.982333	ABC transporter B family member 20-like
26256	LOC111918412	0.109889	-0.34567	0.124069	0.724663	0.982333	probable esterase KAI2
3193	LOC111880998	0.605381	2.13843	0.124047	0.724686	0.982333	uncharacterized LOC111880998
24553	LOC111915713	0.0390298	4.36823	0.124029	0.724706	0.982333	uncharacterized LOC111915713
3388	LOC111881271	-0.0629534	6.95685	0.12402	0.724714	0.982333	uncharacterized LOC111881271
4091	LOC111882435	0.0824793	1.42218	0.124018	0.724717	0.982333	uncharacterized LOC111882435
378	LOC111876405	0.115653	-0.329188	0.123951	0.724788	0.982333	serine/threonine-protein kinase D6PK-like, transcript variant X3
2149	LOC111879203	0.117517	-0.350712	0.123922	0.724819	0.982333	triosephosphate isomerase, chloroplastic, transcript variant X1
3070	LOC111880797	0.143798	-0.772436	0.123906	0.724836	0.982333	putative F-box/LRR-repeat protein 23
16030	LOC111902000	-0.0817113	1.91324	0.123892	0.724851	0.982333	transcription termination factor MTERF4, chloroplastic-like
20873	LOC111909780	-0.167722	-1.16765	0.123775	0.724975	0.982344	protein FAR1-RELATED SEQUENCE 8-like, transcript variant X2
11815	LOC111895027	-0.274901	-1.54687	0.123764	0.724988	0.982344	TOG array regulator of axonemal microtubules protein 1
9589	LOC111891385	-0.0673626	2.49575	0.123734	0.72502	0.982344	NEP1-interacting protein-like 1
6382	LOC111886162	-0.0652972	6.63033	0.123718	0.725037	0.982344	receptor-like protein kinase HSL1
15623	LOC111901334	-0.032553	5.52016	0.123686	0.72507	0.982344	xylulose kinase
9809	LOC111891746	-0.0478731	3.79408	0.123675	0.725082	0.982344	unknown protein 1
11932	LOC111895250	0.0504466	3.75025	0.123658	0.725101	0.982344	vacuolar protein sorting-associated protein 9A-like
10142	LOC111892287	-0.107317	0.611628	0.123545	0.725221	0.982461	aluminum-activated malate transporter 14-like
1173	LOC111877640	-0.118623	0.904506	0.12347	0.725301	0.98252	miraculin-like
22770	LOC111912864	-0.0921302	1.18852	0.123421	0.725354	0.98252	uncharacterized LOC111912864
18028	LOC111905264	0.090431	1.4501	0.123385	0.725391	0.98252	uncharacterized LOC111905264
22372	LOC111912255	-0.171924	-1.15443	0.123375	0.725403	0.98252	pentatricopeptide repeat-containing protein At2g39620
19490	LOC111907519	0.0624082	3.51588	0.12329	0.725494	0.982597	cellulose synthase-like protein D5
24327	LOC111915285	0.0683234	6.56459	0.123227	0.725561	0.982614	E3 ubiquitin-protein ligase UPL3-like
8283	LOC111889259	0.0747146	1.44879	0.123213	0.725575	0.982614	cytochrome c1-2, heme protein, mitochondrial, transcript variant X2
4628	LOC111883321	0.0559419	3.55391	0.123165	0.725627	0.982627	chromatin modification-related protein MEAF6
4414	LOC111882984	0.404255	-2.52976	0.123098	0.725699	0.982627	vesicle-associated protein 1-2-like
27431	LOC111920330	0.157993	-0.956183	0.123095	0.725702	0.982627	probable leucine-rich repeat receptor-like protein kinase At1g35710, transcript variant X2
28324	LOC111921717	-0.0400689	5.56463	0.123044	0.725756	0.982627	EIN3-binding F-box protein 2-like
658	LOC111876776	-0.0396541	4.60501	0.122994	0.72581	0.982627	cyclic nucleotide-gated ion channel 1-like
24075	LOC111914858	-0.441198	-2.56436	0.122977	0.725828	0.982627	probable protein phosphatase 2C 60, transcript variant X1
8152	LOC111889045	0.402906	-2.46281	0.122974	0.725832	0.982627	ATPase family AAA domain-containing protein FIGL1
18803	LOC111906426	-0.1649	0.476378	0.122929	0.725879	0.982627	probable amino-acid acetyltransferase NAGS2, chloroplastic
16773	LOC111903225	0.0409585	6.45076	0.122914	0.725895	0.982627	BAG family molecular chaperone regulator 1-like
12874	LOC111896895	0.09477	1.1691	0.122806	0.726011	0.982671	dual specificity protein phosphatase 12-like, transcript variant X1
21754	LOC111911198	-0.0406395	4.51816	0.122762	0.726058	0.982671	NA
11913	LOC111895217	0.14303	-0.684045	0.12275	0.726071	0.982671	probable receptor-like protein kinase At1g80640, transcript variant X2
11167	LOC111893965	0.0683029	1.97286	0.122718	0.726105	0.982671	uncharacterized LOC111893965
13223	LOC111897437	-0.0890542	0.520111	0.122683	0.726142	0.982671	probable LRR receptor-like serine/threonine-protein kinase At1g74360
22765	LOC111912859	-0.0407126	4.06894	0.122671	0.726156	0.982671	uncharacterized mitochondrial carrier C8C9.12c
25239	LOC111916774	-0.0378173	4.88964	0.122628	0.726202	0.982671	40S ribosomal protein SA-like
17703	LOC111904682	0.425998	-2.3667	0.122616	0.726215	0.982671	transcription factor MYB83-like
4036	LOC111882338	0.0453292	3.7537	0.122594	0.726238	0.982671	chaperone protein dnaJ 16-like
21002	LOC111910017	-0.0464259	3.5551	0.122529	0.726307	0.982673	uncharacterized LOC111910017
7018	LOC111887255	-0.169038	-0.957565	0.122528	0.726309	0.982673	uncharacterized LOC111887255
24239	LOC111915147	0.178238	-1.1661	0.122455	0.726387	0.982688	uncharacterized LOC111915147, transcript variant X2
3202	LOC111881012	-0.0639657	4.96059	0.122454	0.726388	0.982688	L-type lectin-domain containing receptor kinase IX.1-like
27524	LOC111920457	-0.0835995	1.34557	0.122302	0.726551	0.982753	uncharacterized LOC111920457, transcript variant X2
11989	LOC111895349	0.0664748	4.29235	0.122266	0.72659	0.982753	bidirectional sugar transporter SWEET14-like
23370	LOC111913811	0.196272	-1.14009	0.122251	0.726606	0.982753	DNA-3-methyladenine glycosylase 1
24043	LOC111914812	0.0782512	1.76685	0.122166	0.726697	0.982753	ESX-1 secretion-associated protein EspB-like
6406	LOC111886206	0.0310334	6.10422	0.122148	0.726717	0.982753	NA
8464	LOC111889552	-0.0424154	5.77657	0.122135	0.726731	0.982753	calmodulin binding protein PICBP
4922	LOC111883804	0.0682814	7.23449	0.122111	0.726756	0.982753	probable lactoylglutathione lyase, chloroplastic
23553	LOC111914071	-0.453388	-2.71271	0.122106	0.726761	0.982753	uncharacterized LOC111914071
6200	LOC111885890	-0.298322	-1.63509	0.122042	0.72683	0.982753	uncharacterized LOC111885890
11160	LOC111893955	-0.0465225	4.101	0.122035	0.726838	0.982753	cytochrome b-c1 complex subunit 6-like
682	LOC111876823	-0.180441	-0.858613	0.122022	0.726851	0.982753	mitochondrial carrier protein CoAc1-like
16896	LOC111903434	0.287621	-1.43099	0.122014	0.72686	0.982753	WAT1-related protein At1g09380-like
423	LOC111876453	0.105923	1.50314	0.121769	0.727123	0.982753	peroxidase 63-like
11277	LOC111894119	-0.0573049	3.35983	0.121702	0.727196	0.982753	pentatricopeptide repeat-containing protein At4g38150
22807	LOC111912913	0.104741	-0.121904	0.121685	0.727214	0.982753	uncharacterized LOC111912913
17166	LOC111903868	-0.0349749	4.90466	0.121626	0.727277	0.982753	heterogeneous nuclear ribonucleoprotein 1-like
7403	LOC111887876	0.0396151	5.61466	0.121616	0.727288	0.982753	dirigent protein 22-like
18184	LOC111905493	-0.043289	5.81517	0.121595	0.727311	0.982753	pentatricopeptide repeat-containing protein At3g49240, mitochondrial
8517	LOC111889645	0.0954621	0.290157	0.121586	0.727321	0.982753	uncharacterized LOC111889645
11256	LOC111894090	0.453096	-1.99222	0.121549	0.72736	0.982753	protein PELPK1-like
23940	LOC111914654	0.0545414	2.97152	0.121548	0.727362	0.982753	chlorophyll(ide) b reductase NOL, chloroplastic
2645	LOC111880038	-0.0665439	2.03186	0.121539	0.727371	0.982753	NADH dehydrogenase [ubiquinone] 1 alpha subcomplex subunit 13-B
19129	LOC111906950	0.103692	1.43597	0.121487	0.727428	0.982753	S-norcoclaurine synthase 2-like
2270	LOC111879422	-0.0423099	4.01591	0.121474	0.727442	0.982753	glycosyltransferase-like At2g41451
28405	LOC111921847	-0.042119	4.32102	0.121452	0.727465	0.982753	autophagy protein 5
27502	LOC111920422	0.0724954	1.60133	0.121417	0.727503	0.982753	uncharacterized LOC111920422
14938	LOC111900269	0.3349	-2.08811	0.121381	0.727541	0.982753	uncharacterized LOC111900269, transcript variant X1
6652	LOC111886577	-0.397865	-2.27844	0.121349	0.727576	0.982753	uncharacterized LOC111886577
7254	LOC111887639	0.287106	-2.24957	0.121324	0.727602	0.982753	uncharacterized LOC111887639
9718	LOC111891614	-0.0348346	5.04414	0.12132	0.727608	0.982753	probable glycosyltransferase At5g03795
1562	LOC111878211	0.286356	-2.11436	0.121313	0.727615	0.982753	elongation factor 1-delta 1-like
14380	LOC111899399	0.0365447	5.95972	0.121295	0.727634	0.982753	uncharacterized protein At2g34460, chloroplastic
8532	LOC111889675	-0.355686	-1.49592	0.121269	0.727662	0.982753	EGF domain-specific O-linked N-acetylglucosamine transferase-like
18932	LOC111906630	0.0675876	2.52646	0.121266	0.727665	0.982753	ATP-dependent Clp protease proteolytic subunit 2, mitochondrial-like
22551	LOC111912514	0.03648	6.22923	0.121258	0.727674	0.982753	ATP-citrate synthase alpha chain protein 3
27208	LOC111919960	0.393835	-2.49582	0.121227	0.727707	0.982753	uncharacterized LOC111919960
15467	LOC111901113	-0.0555504	5.02364	0.121222	0.727712	0.982753	protein SPIRAL1-like 5
9251	LOC111890844	-0.121146	2.89539	0.121145	0.727796	0.982772	probable WRKY transcription factor 53
20721	LOC111909531	0.082155	6.15249	0.121137	0.727805	0.982772	protein SRG1-like
12413	LOC111896102	-0.116319	0.0204393	0.121114	0.72783	0.982772	protein TRANSPORT INHIBITOR RESPONSE 1-like, transcript variant X1
19903	LOC111908208	-0.0470459	3.47711	0.120985	0.727969	0.982831	histone deacetylase complex subunit SAP18-like
10714	LOC111893168	0.0371683	5.4773	0.120921	0.728038	0.982831	ran-binding protein 1 homolog a-like
10642	LOC111893054	-0.430283	-2.67388	0.120914	0.728045	0.982831	uncharacterized LOC111893054
14781	LOC111900039	-0.432033	-2.42991	0.120905	0.728055	0.982831	uncharacterized LOC111900039, transcript variant X1
24376	LOC111915366	-0.0516847	4.40876	0.120884	0.728077	0.982831	receptor-like protein kinase FERONIA
15624	LOC111901335	-0.0335044	5.39475	0.120881	0.728081	0.982831	UBP1-associated protein 2A-like
19943	LOC111908268	-0.096224	0.175614	0.120756	0.728216	0.982945	PLASMODESMATA CALLOSE-BINDING PROTEIN 1
18807	LOC111906430	0.0466699	3.50924	0.120713	0.728262	0.982945	ADP-ribosylation factor 2, transcript variant X3
19485	LOC111907513	-0.0391773	4.83852	0.120683	0.728295	0.982945	AT-rich interactive domain-containing protein 1-like
26389	LOC111918647	0.0649836	8.11288	0.120676	0.728303	0.982945	uncharacterized LOC111918647
18259	LOC111905633	-0.0917024	8.71517	0.120587	0.728398	0.982981	E3 ubiquitin-protein ligase RMA1H1-like
21800	LOC111911266	-0.0525374	3.27431	0.120577	0.72841	0.982981	fructose-bisphosphate aldolase 3, chloroplastic-like
26680	LOC111919067	0.0396127	4.38906	0.120555	0.728434	0.982981	TATA-box-binding protein-like
554	LOC111876648	0.285558	-2.22135	0.120502	0.72849	0.982981	probable tRNA (guanine(26)-N(2))-dimethyltransferase 1, transcript variant X2
23504	LOC111914001	0.115395	-0.367476	0.120391	0.728611	0.982981	adagio protein 1-like, transcript variant X2
930	LOC111877254	0.032429	5.61664	0.120342	0.728664	0.982981	leukotriene A-4 hydrolase homolog
22355	LOC111912232	0.337926	-1.77067	0.120331	0.728676	0.982981	3-ketoacyl-CoA synthase 19-like
15773	LOC111901595	-0.105912	6.32772	0.120331	0.728676	0.982981	ethylene-responsive transcription factor 5-like
17854	LOC111904992	0.559819	-2.59961	0.120306	0.728703	0.982981	uncharacterized LOC111904992, transcript variant X2
11664	LOC111894748	-0.253364	-1.85558	0.120254	0.728759	0.982981	protein DETOXIFICATION 48-like, transcript variant X1
23975	LOC111914700	0.335796	-2.27739	0.120251	0.728762	0.982981	protein ALP1-like
3118	LOC111880869	0.0686434	2.88068	0.120243	0.728771	0.982981	serine/threonine-protein kinase WNK8-like, transcript variant X1
12119	LOC111895559	0.080512	1.47486	0.120212	0.728805	0.982981	pentatricopeptide repeat-containing protein At2g29760, chloroplastic-like
3656	LOC111881697	0.0587749	6.85926	0.120205	0.728812	0.982981	calcium-dependent protein kinase 13-like
15188	LOC111900651	0.040775	4.65206	0.120057	0.728973	0.983084	E3 ubiquitin-protein ligase CHIP-like
22729	LOC111912805	0.0389126	5.17783	0.119947	0.729092	0.983084	putative DEAD-box ATP-dependent RNA helicase 29
10568	LOC111892940	-0.0870676	1.36432	0.119944	0.729095	0.983084	uncharacterized protein At1g76660, transcript variant X2
4830	LOC111883640	0.0622769	7.12473	0.119934	0.729106	0.983084	uncharacterized LOC111883640
4768	LOC111883544	0.0496458	4.98303	0.119908	0.729134	0.983084	COP1-interacting protein 7
18567	LOC111906072	-0.0644325	7.51988	0.119888	0.729157	0.983084	far upstream element-binding protein 2
3492	LOC111881444	0.0651432	8.32104	0.119842	0.729206	0.983084	DELLA protein GAI1-like
28196	LOC111921527	0.0400828	4.16328	0.119838	0.729211	0.983084	serine/threonine-protein kinase svkA-like
23415	LOC111913884	0.032514	5.78885	0.119835	0.729214	0.983084	FAM10 family protein At4g22670-like
9088	LOC111890610	-0.128219	-0.342678	0.119816	0.729234	0.983084	uncharacterized LOC111890610
19014	LOC111906761	0.0704367	4.14786	0.119721	0.729337	0.983111	probable anion transporter 3, chloroplastic
1983	LOC111878907	0.229062	-1.73309	0.119713	0.729346	0.983111	nuclear transcription factor Y subunit B-4-like
10788	LOC111893284	-0.681866	-2.71234	0.119702	0.729357	0.983111	ethylene-responsive transcription factor 2-like
13100	LOC111897227	0.530662	-2.63654	0.119669	0.729394	0.983114	1-aminocyclopropane-1-carboxylate oxidase homolog 1-like
27788	LOC111920849	-0.182972	-1.02677	0.119624	0.729443	0.983134	short-chain dehydrogenase TIC 32, chloroplastic-like
23806	LOC111914456	-0.362971	-2.03953	0.119561	0.729511	0.983179	uncharacterized LOC111914456
3418	LOC111881323	-0.151202	-0.752163	0.119518	0.729558	0.983196	uncharacterized LOC111881323, transcript variant X2
1798	LOC111878617	0.286946	-2.16671	0.119429	0.729655	0.983227	ras-related protein RABA4d-like
2747	LOC111880217	-0.0722964	6.96582	0.119404	0.729682	0.983227	lupeol synthase-like
14731	LOC111899966	-0.0594805	6.62959	0.119401	0.729685	0.983227	uncharacterized LOC111899966
2435	LOC111879687	-0.0604391	6.82343	0.119352	0.729739	0.983253	coatomer subunit alpha-1-like
26698	LOC111919086	-0.457552	-2.60006	0.119316	0.729777	0.983259	glutamate receptor 3.7, transcript variant X2
23710	LOC111914293	-0.0702484	6.99993	0.119201	0.729903	0.983382	monooxygenase 2
27516	LOC111920443	-0.454957	-2.7127	0.119109	0.730003	0.98347	uncharacterized LOC111920443
18046	LOC111905291	-0.0388504	5.60937	0.118994	0.730128	0.98354	uncharacterized LOC111905291
17448	LOC111904244	-0.033414	6.1966	0.118971	0.730154	0.98354	cilia- and flagella-associated protein 251-like
20549	LOC111909270	0.331421	-2.56462	0.118958	0.730167	0.98354	transcription factor MYB41-like
23593	LOC111914121	-0.141461	-0.683766	0.118933	0.730195	0.98354	homeobox protein knotted-1-like 11, transcript variant X2
17950	LOC111905145	-0.0489307	3.13395	0.118903	0.730227	0.98354	histidine protein methyltransferase 1 homolog
10019	LOC111892114	-0.154068	-0.452081	0.11883	0.730307	0.983571	uncharacterized LOC111892114, transcript variant X1
10146	LOC111892291	0.498737	-2.49584	0.118814	0.730325	0.983571	uncharacterized LOC111892291
6301	LOC111886050	-0.114323	-0.138225	0.118773	0.730369	0.983571	uncharacterized protein At1g08160-like
23540	LOC111914056	0.338094	-1.83188	0.118735	0.730411	0.983571	uncharacterized LOC111914056
10446	LOC111892767	0.0725481	2.36157	0.118724	0.730423	0.983571	probable plastid-lipid-associated protein 7, chloroplastic
21728	LOC111911140	0.0427892	6.14497	0.118659	0.730494	0.98362	putative WEB family protein At1g65010, chloroplastic
21365	LOC111910541	0.0541576	3.45356	0.118615	0.730542	0.983638	triphosphate tunel metalloenzyme 3-like
17057	LOC111903716	-0.204164	-1.6935	0.118498	0.730669	0.983763	uncharacterized LOC111903716, transcript variant X2
19782	LOC111908028	0.0560806	6.72788	0.118434	0.730739	0.983794	calcium-dependent protein kinase 1-like
15704	LOC111901461	0.119587	-0.291943	0.118414	0.730761	0.983794	50S ribosomal protein L18, transcript variant X3
3137	LOC111880895	0.0651907	7.33421	0.118332	0.730851	0.983833	uncharacterized LOC111880895
7049	LOC111887307	0.0581844	6.74197	0.11832	0.730864	0.983833	sodium-dependent phosphate transport protein 1, chloroplastic
10786	LOC111893282	0.0458101	4.22136	0.118266	0.730923	0.983833	GATA transcription factor 9-like
23297	LOC111913703	-0.0894622	1.46315	0.118248	0.730943	0.983833	uncharacterized LOC111913703, transcript variant X1
25717	LOC111917500	-0.0722344	7.49299	0.118206	0.730988	0.983833	plasma membrane-associated cation-binding protein 1
1331	LOC111877866	-0.0925213	0.931852	0.118157	0.731042	0.983833	uncharacterized LOC111877866, transcript variant X1
6910	LOC111887012	0.0693726	2.19735	0.118132	0.731069	0.983833	uncharacterized LOC111887012
10043	LOC111892147	-0.0406856	4.42969	0.118128	0.731074	0.983833	mRNA-decapping enzyme-like protein
10914	LOC111893502	0.326974	-2.22143	0.118076	0.731131	0.983833	disease resistance protein RML1B-like, transcript variant X1
26434	LOC111918721	0.134092	-0.6451	0.118041	0.731169	0.983833	uncharacterized LOC111918721, transcript variant X1
7139	LOC111887448	-0.0724998	6.33768	0.118025	0.731187	0.983833	WAT1-related protein At2g37460-like
22889	LOC111913069	-0.0799595	2.81326	0.118007	0.731206	0.983833	NA
25010	LOC111916392	-0.0663257	2.63783	0.117965	0.731252	0.983833	putative serine/threonine-protein kinase
2399	LOC111879626	0.0345741	5.29185	0.117946	0.731274	0.983833	probable E3 ubiquitin-protein ligase RNF144A-A
5452	LOC111884572	0.0354753	5.62521	0.117713	0.731528	0.984003	uncharacterized LOC111884572
21488	LOC111910759	0.0373734	6.04766	0.117669	0.731576	0.984003	histone H3.3
27629	LOC111920622	-0.242197	-1.58253	0.117638	0.731611	0.984003	kinesin light chain 3, transcript variant X1
9078	LOC111890599	0.205711	-1.51279	0.117635	0.731614	0.984003	histone H3.2
829	LOC111877101	0.042116	4.09246	0.117625	0.731625	0.984003	alkaline/neutral invertase A, mitochondrial-like
24190	LOC111915064	0.0347902	4.76353	0.117607	0.731644	0.984003	double-stranded RNA-binding protein 6-like
25898	LOC111917834	0.290771	-1.79202	0.117562	0.731694	0.984003	peptidyl-prolyl cis-trans isomerase CYP59, transcript variant X1
25221	LOC111916752	-0.157673	-1.01518	0.117551	0.731706	0.984003	activating signal cointegrator 1, transcript variant X2
19826	LOC111908093	0.0340273	5.16813	0.11754	0.731718	0.984003	exocyst complex component EXO70A1
26969	LOC111919555	0.0630047	2.55068	0.117498	0.731764	0.984003	transcription termination factor MTERF2, chloroplastic-like
21500	LOC111910773	-0.0326939	6.3245	0.117456	0.73181	0.984003	protein FATTY ACID EXPORT 2, chloroplastic-like
2893	LOC111880472	-0.0609367	2.33273	0.11745	0.731817	0.984003	transcription factor MYB3R-4-like
18652	LOC111906199	0.400055	-2.27806	0.117403	0.731868	0.984003	citrate-binding protein-like
24357	LOC111915332	0.0592838	2.37665	0.117389	0.731884	0.984003	transcription and mRNA export factor ENY2
14980	LOC111900355	0.360287	-2.08963	0.117322	0.731957	0.984003	kirola-like
24486	LOC111915611	-0.203914	-1.87788	0.117319	0.73196	0.984003	fluoride export protein 2, transcript variant X1
9644	LOC111891474	-0.226511	-1.94448	0.117282	0.732002	0.984003	receptor-like protein kinase FERONIA, transcript variant X1
935	LOC111877265	0.556626	-2.71237	0.117264	0.732021	0.984003	NA
15945	LOC111901867	0.1866	-1.33694	0.117163	0.732132	0.984053	uncharacterized LOC111901867
2438	LOC111879693	-0.0697395	1.86725	0.117137	0.732161	0.984053	uncharacterized LOC111879693
5783	LOC111885125	-0.243666	-1.14007	0.117136	0.732162	0.984053	wall-associated receptor kinase-like 6
22089	LOC111911749	0.543479	-2.59962	0.117065	0.732239	0.984111	NA
27068	LOC111919704	-0.10253	5.619	0.11702	0.732289	0.984131	zinc finger CCCH domain-containing protein 47-like
17156	LOC111903858	0.0613936	7.0547	0.116962	0.732353	0.984157	E3 ubiquitin-protein ligase CIP8-like
11921	LOC111895237	-0.0643314	7.78584	0.11694	0.732377	0.984157	uncharacterized LOC111895237
1194	LOC111877662	0.0518418	4.45032	0.116866	0.732458	0.98419	uncharacterized LOC111877662
14413	LOC111899496	-0.203692	-1.92167	0.11682	0.732509	0.98419	metallothiol transferase FosB
1556	LOC111878205	-0.458265	-2.59979	0.116786	0.732547	0.98419	protein DETOXIFICATION 44, chloroplastic, transcript variant X2
174	LOC111876108	0.0346561	6.07372	0.116781	0.732552	0.98419	uncharacterized LOC111876108
6849	LOC111886884	0.0395977	6.29269	0.116761	0.732574	0.98419	uncharacterized membrane protein At4g09580-like
615	LOC111876713	0.067754	1.73032	0.116719	0.732621	0.984205	uncharacterized LOC111876713
20001	LOC111908376	0.061024	6.7009	0.116598	0.732754	0.984304	putative chloride channel-like protein CLC-g
9627	LOC111891446	-0.262272	-1.75198	0.11659	0.732763	0.984304	transcription factor TGA3-like, transcript variant X3
13683	LOC111898238	0.103769	-0.208286	0.116486	0.732877	0.984411	acid phosphatase 1-like
16338	LOC111902545	0.0507486	3.90771	0.116409	0.732962	0.984479	uncharacterized LOC111902545
20619	LOC111909366	0.112633	-0.140482	0.116261	0.733126	0.984533	organic cation/carnitine transporter 7-like, transcript variant X1
6825	LOC111886853	-0.0687002	1.62017	0.116241	0.733148	0.984533	uncharacterized LOC111886853
6882	LOC111886965	0.109257	0.109139	0.11624	0.733149	0.984533	subtilisin-like protease SBT1.7
11140	LOC111893925	0.281003	-1.63671	0.116204	0.733188	0.984533	vesicle transport v-SNARE 11-like, transcript variant X2
3917	LOC111882131	0.0758603	2.57278	0.116192	0.733202	0.984533	uncharacterized LOC111882131
11687	LOC111894798	0.0379693	4.72171	0.116185	0.73321	0.984533	uncharacterized LOC111894798
20236	LOC111908775	-0.0402652	5.44767	0.115994	0.733421	0.984748	two-pore potassium channel 5-like
21789	LOC111911253	0.0434145	3.78369	0.115977	0.733439	0.984748	LEAF RUST 10 DISEASE-RESISTANCE LOCUS RECEPTOR-LIKE PROTEIN KINASE-like 1.2, transcript variant X1
13007	LOC111897073	-0.108675	0.933926	0.115883	0.733543	0.984824	zinc transporter 1-like
8756	LOC111890011	0.09458	0.643383	0.115864	0.733565	0.984824	growth-regulating factor 4-like, transcript variant X1
3398	LOC111881282	-0.429405	-2.56412	0.115782	0.733655	0.984899	NA
11456	LOC111894418	0.0680751	7.74274	0.115696	0.73375	0.98498	AP2/ERF and B3 domain-containing transcription factor RAV1-like
22165	LOC111911878	-0.119717	-0.503761	0.11556	0.733901	0.985111	polyphenol oxidase, chloroplastic-like
22520	LOC111912457	0.105753	-0.134619	0.115528	0.733936	0.985111	protein SIP5-like, transcript variant X2
2477	LOC111879763	-0.0921103	0.897639	0.115494	0.733974	0.985111	pentatricopeptide repeat-containing protein At5g39680
11822	LOC111895036	-0.0365846	4.8449	0.115473	0.733998	0.985111	polyadenylate-binding protein 2-like
23734	LOC111914320	-0.0432549	3.92626	0.115452	0.73402	0.985111	uncharacterized LOC111914320
8171	LOC111889082	0.0400392	6.54087	0.115388	0.734092	0.985138	SUN domain-containing protein 1-like
6354	LOC111886113	0.0439779	6.44023	0.115365	0.734117	0.985138	DDT domain-containing protein PTM-like
12329	LOC111895914	-0.0408638	5.05387	0.115338	0.734147	0.985138	protein PHR1-LIKE 2-like
2247	LOC111879392	-0.0535962	3.44886	0.115291	0.734199	0.985138	pentatricopeptide repeat-containing protein At1g80270, mitochondrial-like
5425	LOC111884527	0.39584	-2.33671	0.115252	0.734243	0.985138	disease resistance protein At4g27190-like, transcript variant X2
7739	LOC111888387	-0.053329	2.7759	0.115247	0.734248	0.985138	ubiquitin-like-specific protease 1D
27866	LOC111920997	-0.0528608	3.5638	0.115201	0.734299	0.985141	DNA-3-methyladenine glycosylase
1922	LOC111878798	-0.0822686	1.28701	0.11515	0.734355	0.985141	U6 spliceosomal RNA
27496	LOC111920416	0.0808949	3.10033	0.115087	0.734425	0.985141	uncharacterized LOC111920416
530	LOC111876611	-0.0659417	6.5715	0.11507	0.734445	0.985141	ATP-dependent RNA helicase DEAH11, chloroplastic-like
18784	LOC111906404	-0.0462654	3.27428	0.115066	0.734449	0.985141	uncharacterized LOC111906404
22981	LOC111913214	0.0819474	0.586832	0.115058	0.734457	0.985141	probable serine/threonine-protein kinase PBL19
20962	LOC111909947	-0.0399922	5.00855	0.11498	0.734544	0.985177	glucuronokinase 1-like
6930	LOC111887050	-0.0321186	5.15035	0.114971	0.734554	0.985177	telomere repeat-binding factor 1
20170	LOC111908682	-0.12283	-0.602022	0.11493	0.7346	0.985193	syntaxin-43-like
20477	LOC111909159	0.161056	-0.77028	0.11487	0.734666	0.98522	protein N-lysine methyltransferase METTL21A-like
19395	LOC111907379	0.345165	-2.24881	0.114849	0.734689	0.98522	calcineurin B-like protein 9
22757	LOC111912851	-0.145163	-0.563112	0.114809	0.734734	0.985223	UDP-glycosyltransferase 87A2-like
11751	LOC111894907	0.291611	-2.24877	0.114785	0.734761	0.985223	uncharacterized LOC111894907
24370	LOC111915348	0.0531572	3.41379	0.114743	0.734807	0.985239	putative protein TPRXL
15680	LOC111901435	0.0428338	4.03807	0.114648	0.734913	0.985334	ubiquitin-conjugating enzyme E2 20-like
11887	LOC111895170	0.177377	-0.887448	0.114594	0.734973	0.985369	pathogenesis-related protein PR-1-like
12819	LOC111896794	-0.0973741	0.0429223	0.114519	0.735057	0.985394	disease resistance protein RML1A-like, transcript variant X1
22994	LOC111913228	0.0374418	5.21002	0.114492	0.735087	0.985394	endoplasmic reticulum metallopeptidase 1
21990	LOC111911595	-0.063418	3.5471	0.114474	0.735107	0.985394	two-component response regulator ORR9-like
21092	LOC111910199	0.387423	-2.27771	0.114453	0.735131	0.985394	palmitoyl-monogalactosyldiacylglycerol delta-7 desaturase, chloroplastic-like
16770	LOC111903222	-0.169915	-1.05118	0.114289	0.735313	0.985522	F-box protein At4g00755, transcript variant X2
20723	LOC111909540	0.0527762	3.7313	0.114287	0.735316	0.985522	putative ABC transporter C family member 15
25376	LOC111916997	0.0442684	3.73288	0.11427	0.735334	0.985522	plant intracellular Ras-group-related LRR protein 6
3868	LOC111882042	-0.0448215	9.75413	0.114208	0.735404	0.985522	ATP synthase subunit beta, mitochondrial
17891	LOC111905042	0.0482536	3.72326	0.114197	0.735416	0.985522	cellulose synthase A catalytic subunit 3 [UDP-forming]-like, transcript variant X3
3475	LOC111881422	0.0676093	7.34579	0.114169	0.735447	0.985522	cytochrome P450 71A8-like
19143	LOC111906971	-0.0425532	6.44035	0.11415	0.735468	0.985522	60S ribosomal protein L36-2-like
25558	LOC111917257	-0.0718295	2.86864	0.114079	0.735547	0.985582	epoxide hydrolase A-like
21425	LOC111910649	-0.22562	-1.32096	0.11387	0.735781	0.98582	receptor-like protein 2
20064	LOC111908474	0.0555179	6.56935	0.113858	0.735794	0.98582	probable acyl-activating enzyme 1, peroxisomal
17294	LOC111904031	0.0405312	3.84652	0.113782	0.735879	0.985847	protein YLS7-like
12114	LOC111895553	0.291968	-2.30692	0.113766	0.735897	0.985847	uncharacterized LOC111895553
24184	LOC111915057	0.25185	-1.83396	0.113747	0.735918	0.985847	phenylalanine ammonia-lyase G4-like
5524	LOC111884704	-0.0450691	3.81833	0.113643	0.736035	0.985886	small RNA-binding protein 11, chloroplastic-like
11198	LOC111893998	0.0883082	0.948385	0.113623	0.736056	0.985886	V-type ATP synthase alpha chain-like, transcript variant X2
6530	LOC111886413	0.289303	-2.30736	0.113617	0.736063	0.985886	uncharacterized LOC111886413
13153	LOC111897310	-0.0607566	6.85051	0.113579	0.736106	0.985886	3-epi-6-deoxocathasterone 23-monooxygenase-like
311	LOC111876260	0.0905568	0.231479	0.113556	0.736131	0.985886	S-adenosyl-L-methionine-dependent tRNA 4-demethylwyosine synthase, transcript variant X2
2967	LOC111880622	0.327663	-2.19383	0.11348	0.736216	0.985886	uncharacterized LOC111880622, transcript variant X1
9964	LOC111892019	0.138116	-0.451984	0.11348	0.736216	0.985886	GATA transcription factor 15-like
27282	LOC111920064	-0.0373932	4.89981	0.11346	0.736239	0.985886	uncharacterized LOC111920064
13513	LOC111897905	-0.0556252	3.59851	0.113442	0.736258	0.985886	probable serine incorporator
18656	LOC111906207	-0.135007	-0.631234	0.113381	0.736327	0.985929	malonyl-coenzyme A:anthocyanin 3-O-glucoside-6''-O-malonyltransferase-like
18569	LOC111906074	-0.0629095	2.83422	0.113332	0.736382	0.985929	PITH domain-containing protein 1
3151	LOC111880926	0.284886	-2.27811	0.113263	0.736459	0.985929	homeobox-leucine zipper protein HAT4, transcript variant X1
22275	LOC111912083	0.0992947	0.581893	0.113255	0.736469	0.985929	solute carrier family 35 member F5, transcript variant X1
5307	LOC111884363	-0.066241	7.51441	0.113219	0.736509	0.985929	cytochrome P450 CYP72A219-like
25390	LOC111917020	0.0944435	1.91045	0.113206	0.736523	0.985929	uncharacterized LOC111917020
5469	LOC111884609	-0.440008	-2.27766	0.11316	0.736574	0.985929	transcription factor MYB13-like
23149	LOC111913482	0.291659	-1.85524	0.11314	0.736597	0.985929	11-beta-hydroxysteroid dehydrogenase-like 5
10270	LOC111892509	0.0402606	6.43846	0.113136	0.736602	0.985929	inter-alpha-trypsin inhibitor heavy chain H2-like
19457	LOC111907480	-0.0850918	1.03219	0.113069	0.736677	0.985929	pentatricopeptide repeat-containing protein At5g59600-like
5429	LOC111884532	0.333499	-2.16639	0.113053	0.736695	0.985929	putative Peroxidase 48
27411	LOC111920275	-0.135155	-0.285938	0.113044	0.736705	0.985929	transcription factor bHLH94-like
22209	LOC111911935	0.0341759	5.03741	0.112804	0.736974	0.986196	probable protein phosphatase 2C 42
8968	LOC111890386	0.398868	-2.56463	0.112798	0.736981	0.986196	homeobox-leucine zipper protein HAT14-like, transcript variant X2
18994	LOC111906736	-0.047054	3.34726	0.112766	0.737017	0.986196	receptor like protein 42-like
8737	LOC111889987	0.251611	-2.06392	0.112715	0.737074	0.986196	elongation factor 2-like
23749	LOC111914356	0.091389	0.463447	0.112678	0.737116	0.986196	chaperone protein dnaJ C76, chloroplastic-like
6418	LOC111886227	-0.046949	3.27029	0.112662	0.737134	0.986196	pentatricopeptide repeat-containing protein At2g20710, mitochondrial-like
7145	LOC111887455	-0.145258	-0.804187	0.11265	0.737147	0.986196	annexin D8-like
21372	LOC111910549	-0.0405243	3.88388	0.112594	0.73721	0.986222	BRCA1-associated protein
22036	LOC111911667	0.048056	4.03038	0.112482	0.737336	0.986222	NDR1/HIN1-like protein 10
1510	LOC111878130	0.342083	-1.58273	0.11245	0.737372	0.986222	uncharacterized LOC111878130, transcript variant X2
20642	LOC111909417	0.0826638	1.10072	0.112448	0.737374	0.986222	uncharacterized LOC111909417
12581	LOC111896363	-0.0351352	5.59569	0.112433	0.737391	0.986222	probable E3 ubiquitin-protein ligase ARI8
26136	LOC111918222	0.0747296	1.76028	0.11241	0.737417	0.986222	uncharacterized LOC111918222
9721	LOC111891617	-0.0345004	5.7839	0.112363	0.73747	0.986222	RAP domain-containing protein, chloroplastic
5611	LOC111884849	0.0694634	1.33886	0.112349	0.737486	0.986222	pentatricopeptide repeat-containing protein At1g28690, mitochondrial
27858	LOC111920975	-0.0320097	5.64824	0.112326	0.737511	0.986222	Down syndrome critical region protein 3 homolog
6482	LOC111886340	-0.0396841	5.30973	0.112325	0.737513	0.986222	protein LTV1 homolog
10428	LOC111892742	0.0806875	1.22151	0.112181	0.737675	0.986393	probable inactive histone-lysine N-methyltransferase SUVR1
10733	LOC111893198	0.152229	-1.11588	0.112097	0.73777	0.986418	protein EARLY FLOWERING 4-like, transcript variant X2
11514	LOC111894515	0.229376	-1.51213	0.112069	0.737801	0.986418	uncharacterized LOC111894515
27493	LOC111920413	0.0608866	3.87374	0.112051	0.737822	0.986418	importin subunit beta-1-like
13661	LOC111898210	0.048895	4.31105	0.112027	0.737848	0.986418	probable disease resistance protein At4g27220
15601	LOC111901304	-0.0330721	5.86173	0.111974	0.737908	0.986418	coronatine-insensitive protein 1-like
21421	LOC111910645	0.0638579	7.77014	0.111962	0.737921	0.986418	ubiquitin-40S ribosomal protein S27a
3605	LOC111881622	-0.266539	-1.7725	0.111949	0.737936	0.986418	salutaridine reductase-like
27595	LOC111920561	0.0503164	4.21025	0.111867	0.738029	0.986459	QWRF motif-containing protein 2-like
25780	LOC111917628	-0.0316467	6.31265	0.111861	0.738036	0.986459	ARM REPEAT PROTEIN INTERACTING WITH ABF2-like
16043	LOC111902017	-0.151574	-0.694042	0.11181	0.738093	0.98649	cysteine-rich receptor-like protein kinase 2, transcript variant X1
18195	LOC111905516	-0.178774	-1.26318	0.11175	0.73816	0.986533	GDSL esterase/lipase At4g10955-like
20711	LOC111909515	0.339525	-1.96754	0.111566	0.738368	0.986642	F-box protein SKIP2-like
10945	LOC111893566	-0.175169	-1.23497	0.111534	0.738405	0.986642	heat shock cognate 70 kDa protein-like, transcript variant X1
1444	LOC111878033	0.0375204	4.77977	0.111464	0.738483	0.986642	uncharacterized LOC111878033
21373	LOC111910550	0.0445287	3.82788	0.111423	0.73853	0.986642	F-box/LRR-repeat protein 14
8533	LOC111889678	0.282432	-2.36764	0.111395	0.738562	0.986642	mitogen-activated protein kinase kinase kinase 18-like
24903	LOC111916270	0.13064	-0.435937	0.111379	0.73858	0.986642	L-aminoadipate-semialdehyde dehydrogenase-phosphopantetheinyl transferase-like, transcript variant X2
215	LOC111876158	-0.06518	2.60286	0.111299	0.73867	0.986642	EKC/KEOPS complex subunit LAGE3-like
12018	LOC111895392	-0.426195	-2.36689	0.111273	0.7387	0.986642	squamosa promoter-binding-like protein 13A, transcript variant X2
431	LOC111876466	0.134455	-0.889516	0.111201	0.738781	0.986642	uncharacterized LOC111876466
8725	LOC111889959	-0.0812195	1.04636	0.111138	0.738852	0.986642	splicing factor-like protein 1, transcript variant X2
5139	LOC111884123	0.0829183	0.53898	0.111136	0.738854	0.986642	uncharacterized LOC111884123
2417	LOC111879661	0.0945357	0.382626	0.11109	0.738906	0.986642	putative receptor protein kinase ZmPK1
2657	LOC111880061	-0.445571	-2.42943	0.111039	0.738964	0.986642	cell division control protein 6 homolog B-like
26618	LOC111918973	0.0627515	7.00138	0.110971	0.739042	0.986642	uncharacterized LOC111918973
20629	LOC111909389	-0.428151	-2.42992	0.110959	0.739055	0.986642	3-oxoacyl-[acyl-carrier-protein] synthase I, chloroplastic-like
8710	LOC111889943	-0.0503518	3.88668	0.110871	0.739155	0.986642	hexose carrier protein HEX6
9872	LOC111891845	-0.0586976	2.76568	0.110853	0.739175	0.986642	uncharacterized LOC111891845
19319	LOC111907257	-0.0440852	4.22546	0.110842	0.739188	0.986642	rootletin
82	LOC111875964	0.0612879	2.6683	0.110757	0.739284	0.986642	uncharacterized LOC111875964, transcript variant X6
9576	LOC111891362	-0.0484646	3.9732	0.110749	0.739293	0.986642	uncharacterized LOC111891362
15849	LOC111901707	-0.099302	0.122975	0.110689	0.739361	0.986642	uncharacterized LOC111901707, transcript variant X4
9846	LOC111891804	0.283951	-2.22125	0.110689	0.739361	0.986642	uncharacterized LOC111891804
135	LOC111876040	-0.0734213	2.32161	0.110646	0.73941	0.986642	UPF0160 protein MYG1, mitochondrial-like
6362	LOC111886123	0.038374	4.56036	0.110618	0.739441	0.986642	uncharacterized LOC111886123
21445	LOC111910687	-0.254432	-1.2198	0.110555	0.739513	0.986642	AP2-like ethylene-responsive transcription factor ANT
23214	LOC111913558	0.0364562	4.70876	0.110537	0.739534	0.986642	uncharacterized LOC111913558
26620	LOC111918975	-0.0547183	2.55497	0.110524	0.739549	0.986642	uncharacterized LOC111918975
12565	LOC111896340	-0.0846228	0.673582	0.110497	0.739579	0.986642	uncharacterized LOC111896340
10463	LOC111892795	0.497311	-1.94305	0.110494	0.739583	0.986642	serine/threonine-protein kinase HT1-like
12332	LOC111895917	0.0441034	6.18106	0.110474	0.739605	0.986642	uncharacterized LOC111895917
8097	LOC111888970	0.0413103	3.68794	0.110366	0.739728	0.986642	pentatricopeptide repeat-containing protein At5g08510
6366	LOC111886141	-0.0350642	6.02826	0.11032	0.73978	0.986642	protein NLP5-like
19298	LOC111907236	0.0323222	4.86841	0.110283	0.739822	0.986642	dof zinc finger protein DOF2.4-like
15930	LOC111901851	-0.0675325	2.52818	0.110217	0.739898	0.986642	G-box-binding factor 1-like, transcript variant X1
12984	LOC111897042	0.0601317	8.15621	0.110178	0.739941	0.986642	actin-depolymerizing factor 1-like
11640	LOC111894722	-0.0681324	7.35371	0.110082	0.740051	0.986642	esterase AGAP003155
17923	LOC111905101	-0.447337	-2.36734	0.110055	0.740082	0.986642	probable beta-1,4-xylosyltransferase IRX9H, transcript variant X2
26474	LOC111918773	0.135942	-0.608583	0.110021	0.740121	0.986642	NA
10525	LOC111892875	0.0361074	5.83265	0.109994	0.74015	0.986642	leukocyte receptor cluster member 1 homolog
3250	LOC111881086	0.0392505	4.46682	0.109973	0.740175	0.986642	kinesin-related protein 4-like
20181	LOC111908703	0.332143	-2.16674	0.109925	0.740229	0.986642	uncharacterized LOC111908703, transcript variant X1
14932	LOC111900263	-0.0323916	6.36754	0.109924	0.74023	0.986642	probable fructokinase-6, chloroplastic
20510	LOC111909207	-0.0399396	4.11248	0.10992	0.740235	0.986642	F-box protein At5g49610
27294	LOC111920076	0.321664	-2.01485	0.109908	0.740249	0.986642	protein YIPF1 homolog
9693	LOC111891563	0.046588	5.4021	0.10988	0.74028	0.986642	protein LIGHT-DEPENDENT SHORT HYPOCOTYLS 4-like
24835	LOC111916144	-0.318527	-2.14042	0.109874	0.740287	0.986642	TMV resistance protein N-like, transcript variant X2
2030	LOC111879003	0.0606266	8.6305	0.109835	0.740332	0.986642	stromal 70 kDa heat shock-related protein, chloroplastic
10370	LOC111892640	0.0744372	1.49204	0.109834	0.740334	0.986642	phospholipid:diacylglycerol acyltransferase 1-like
12237	LOC111895740	0.0834506	0.963978	0.109815	0.740355	0.986642	uncharacterized LOC111895740
6151	LOC111885809	-0.100225	1.75986	0.109809	0.740362	0.986642	uncharacterized LOC111885809
14305	LOC111899283	0.0774606	0.955663	0.109792	0.740381	0.986642	uncharacterized LOC111899283, transcript variant X3
6326	LOC111886078	0.048757	4.08413	0.109779	0.740396	0.986642	ubiquitin-like protein 5
7522	LOC111888058	-0.139853	-1.15418	0.109771	0.740404	0.986642	probable pectinesterase 53
17232	LOC111903963	-0.0811833	3.13094	0.109752	0.740426	0.986642	putative lipid-transfer protein DIR1
12311	LOC111895877	-0.0906163	1.18698	0.109729	0.740453	0.986642	single-stranded DNA-binding protein, mitochondrial
9771	LOC111891693	-0.0348693	10.6893	0.109684	0.740504	0.986642	polyubiquitin
3236	LOC111881071	-0.0425638	5.05645	0.109644	0.74055	0.986642	probable pyridoxal 5'-phosphate synthase subunit PDX2
11658	LOC111894742	0.12216	-0.336301	0.109624	0.740572	0.986642	NA
12162	LOC111895638	-0.0586594	7.02364	0.10961	0.740588	0.986642	4-hydroxy-3-methylbut-2-enyl diphosphate reductase, chloroplastic-like
25860	LOC111917749	-0.442642	-2.59992	0.10959	0.740611	0.986642	oryzain gamma chain-like
22398	LOC111912282	0.0418824	3.83244	0.109582	0.74062	0.986642	serine/threonine-protein phosphatase PP1 isozyme 3-like, transcript variant X1
18944	LOC111906646	0.0548662	3.15535	0.109557	0.740649	0.986642	uncharacterized LOC111906646
18476	LOC111905955	-0.0968079	0.190494	0.109556	0.74065	0.986642	flavanone 3-dioxygenase 3-like
15714	LOC111901476	0.0313276	6.40809	0.109541	0.740667	0.986642	uncharacterized LOC111901476
19867	LOC111908161	-0.318654	-2.30679	0.109502	0.740712	0.986642	cytochrome P450 76AD1-like
27885	LOC111921020	-0.0651959	2.30449	0.109445	0.740777	0.986642	putative pentatricopeptide repeat-containing protein At3g11460, mitochondrial
832	LOC111877104	0.0421878	3.69839	0.109418	0.740808	0.986642	polyprenol reductase 2-like
11884	LOC111895167	0.137302	-0.079655	0.109417	0.740809	0.986642	major allergen Pru ar 1-like
21775	LOC111911239	-0.0692132	1.98955	0.109404	0.740823	0.986642	uncharacterized LOC111911239, transcript variant X1
25168	LOC111916664	-0.261591	-1.81324	0.109388	0.740842	0.986642	uncharacterized LOC111916664, transcript variant X4
4367	LOC111882911	-0.433105	-2.52941	0.109376	0.740856	0.986642	FBD-associated F-box protein At5g56370-like
27650	LOC111920658	-0.138867	-0.85746	0.109303	0.740939	0.986642	allene oxide synthase-like
14055	LOC111898891	-0.0526437	5.46466	0.109202	0.741055	0.986642	adenine phosphoribosyltransferase 5-like
25389	LOC111917019	-0.172477	-1.36868	0.109163	0.741099	0.986642	(E)-beta-ocimene synthase, chloroplastic-like, transcript variant X2
13703	LOC111898301	-0.318082	-2.33683	0.109067	0.741208	0.986642	zinc finger protein CONSTANS-LIKE 15-like, transcript variant X3
5135	LOC111884117	0.0309347	5.28874	0.109055	0.741223	0.986642	heat shock factor protein HSF8-like
14023	LOC111898838	-0.318054	-2.33667	0.109051	0.741227	0.986642	uncharacterized LOC111898838
27940	LOC111921130	0.0632967	2.36411	0.109026	0.741256	0.986642	serine/threonine protein phosphatase 2A 59 kDa regulatory subunit B' zeta isoform-like, transcript variant X1
4963	LOC111883874	-0.317975	-2.33648	0.109004	0.741281	0.986642	uncharacterized protein C3F10.06c, transcript variant X1
23429	LOC111913904	0.0590531	2.55409	0.109002	0.741284	0.986642	uncharacterized LOC111913904
25301	LOC111916868	-0.318099	-2.36694	0.108985	0.741303	0.986642	E3 ubiquitin-protein ligase RZF1
24816	LOC111916114	-0.0424027	5.14456	0.108976	0.741312	0.986642	40S ribosomal protein S13-like
15935	LOC111901857	0.0308214	5.67774	0.108956	0.741336	0.986642	uncharacterized LOC111901857
3918	LOC111882132	0.164514	-1.07717	0.108923	0.741373	0.986642	protein NRT1/ PTR FAMILY 2.8
7932	LOC111888742	-0.318466	-2.4626	0.108892	0.741409	0.986642	putative F-box protein At1g47790
28328	LOC111921721	-0.317936	-2.36695	0.108887	0.741415	0.986642	uncharacterized LOC111921721
958	LOC111877301	0.40659	-2.27794	0.108845	0.741463	0.986642	chloroplastic lipocalin, transcript variant X1
24937	LOC111916309	-0.0619769	7.05109	0.108832	0.741478	0.986642	nuclear pore complex protein NUP1
9466	LOC111891169	-0.317985	-2.39801	0.108818	0.741494	0.986642	uncharacterized LOC111891169, transcript variant X1
18978	LOC111906710	-0.317816	-2.36722	0.108814	0.741498	0.986642	katanin p80 WD40 repeat-containing subunit B1 homolog, transcript variant X1
20451	LOC111909123	-0.192418	-1.21977	0.108809	0.741504	0.986642	uncharacterized LOC111909123, transcript variant X1
26035	LOC111918040	-0.318509	-2.49577	0.108803	0.741511	0.986642	uncharacterized LOC111918040, transcript variant X1
24699	LOC111915918	-0.0619706	2.806	0.108801	0.741514	0.986642	inosine triphosphate pyrophosphatase
14863	LOC111900169	0.285451	-2.36712	0.108776	0.741542	0.986642	vacuolar protein sorting-associated protein 27, transcript variant X2
5109	LOC111884079	0.0611959	2.51637	0.108737	0.741586	0.986642	uncharacterized LOC111884079
25429	LOC111917073	-0.0598076	8.63218	0.10871	0.741618	0.986642	calmodulin-7
381	LOC111876408	0.037069	4.96133	0.108701	0.741628	0.986642	mitogen-activated protein kinase kinase 3
24055	LOC111914832	-0.0543469	3.09343	0.108695	0.741635	0.986642	inositol 1,3,4-trisphosphate 5/6-kinase 4
7330	LOC111887768	-0.0554257	3.21217	0.108628	0.741711	0.986697	small nucleolar RNA Z152/R70/R12
1567	LOC111878218	-0.0528168	6.20584	0.10856	0.741789	0.986697	probable glycosyltransferase At5g03795
7871	LOC111888631	-0.0575162	6.98727	0.108506	0.741852	0.986697	pyruvate kinase isozyme A, chloroplastic
517	LOC111876588	0.0340228	5.18396	0.108495	0.741864	0.986697	probable E3 ubiquitin-protein ligase LUL4
16097	LOC111902102	-0.280519	-1.8991	0.108434	0.741934	0.986697	uncharacterized LOC111902102
24733	LOC111915994	0.252956	-2.16677	0.108382	0.741994	0.986697	protein PIN-LIKES 7-like
23067	LOC111913341	-0.0476747	3.35085	0.108364	0.742015	0.986697	protein FMP32, mitochondrial
2288	LOC111879448	0.0735322	2.5343	0.108362	0.742016	0.986697	uncharacterized LOC111879448
13792	LOC111898458	-0.0403382	5.56637	0.108267	0.742126	0.986697	VAN3-binding protein-like
1465	LOC111878065	0.061708	3.14039	0.108241	0.742156	0.986697	pentatricopeptide repeat-containing protein At4g22760
24456	LOC111915541	-0.317978	-2.56439	0.108238	0.74216	0.986697	actin-7-like, transcript variant X4
1670	LOC111878411	-0.149541	-1.15483	0.108174	0.742233	0.986697	F-box/kelch-repeat protein At3g06240-like
21895	LOC111911424	-0.428635	-2.39778	0.108146	0.742265	0.986697	NA
4475	LOC111883075	0.0398516	4.91052	0.108138	0.742273	0.986697	ras-related protein RABB1b
18088	LOC111905344	0.0366229	4.81536	0.108131	0.742282	0.986697	eukaryotic translation initiation factor NCBP
7258	LOC111887648	-0.0975129	-0.0584306	0.108107	0.74231	0.986697	pentatricopeptide repeat-containing protein At5g66520-like
25263	LOC111916805	0.251332	-1.87628	0.108086	0.742334	0.986697	pentatricopeptide repeat-containing protein At1g63330-like, transcript variant X2
27523	LOC111920456	-0.0395774	4.96017	0.108075	0.742346	0.986697	nascent polypeptide-associated complex subunit alpha-like protein 2
6405	LOC111886205	-0.104868	-0.173844	0.108066	0.742357	0.986697	two pore calcium channel protein 1-like
14931	LOC111900262	-0.0551728	4.02147	0.108001	0.742431	0.986697	protein C2-DOMAIN ABA-RELATED 3-like
27648	LOC111920655	0.0787012	2.46592	0.10795	0.742491	0.986697	wall-associated receptor kinase-like 14
4817	LOC111883617	0.0604652	7.45579	0.107938	0.742504	0.986697	uncharacterized LOC111883617
3580	LOC111881579	0.0854732	1.1738	0.107932	0.742511	0.986697	very-long-chain 3-oxoacyl-CoA reductase 1
26686	LOC111919073	0.101475	-0.0447104	0.107832	0.742626	0.986697	purple acid phosphatase 2-like
8149	LOC111889041	0.0611702	7.09833	0.107815	0.742646	0.986697	60S ribosomal protein L19-3-like
4211	LOC111882636	0.0424518	3.2819	0.107807	0.742654	0.986697	uncharacterized LOC111882636
21784	LOC111911248	-0.067143	3.1287	0.107782	0.742684	0.986697	cytochrome P450 CYP72A219-like
25345	LOC111916945	-0.0428275	3.6107	0.107769	0.742699	0.986697	oxidation resistance protein 1-like
16573	LOC111902887	-0.0811859	1.05795	0.107765	0.742704	0.986697	small nucleolar RNA SNORD96 family
13889	LOC111898611	0.407742	-2.49582	0.107741	0.742731	0.986697	ruBisCO large subunit-binding protein subunit beta, chloroplastic-like, transcript variant X1
21641	LOC111911029	-0.107533	4.56264	0.107719	0.742756	0.986697	protein FAR1-RELATED SEQUENCE 5-like
8449	LOC111889525	-0.0671681	7.93784	0.10767	0.742812	0.986697	triosephosphate isomerase, cytosolic
10388	LOC111892671	0.0680895	7.3248	0.107665	0.742818	0.986697	callose synthase 11-like
16596	LOC111902920	0.0490004	3.60769	0.10753	0.742974	0.986802	ER membrane protein complex subunit 6-like
26363	LOC111918592	-0.104897	2.03891	0.107515	0.742991	0.986802	mannose/glucose-specific lectin-like
23738	LOC111914325	0.031104	5.36484	0.107507	0.743001	0.986802	putative uncharacterized protein DDB_G0272516
11478	LOC111894451	-0.0301781	5.62487	0.107439	0.743079	0.986816	dnaJ protein ERDJ2-like
6104	LOC111885720	0.0900377	0.48193	0.107351	0.74318	0.986816	transcription factor HEC2-like
22385	LOC111912268	-0.308543	-2.1407	0.10735	0.743182	0.986816	UDP-glycosyltransferase 76B1-like, transcript variant X1
7309	LOC111887742	-0.0344283	6.53411	0.10735	0.743182	0.986816	ubiquitin recognition factor in ER-associated degradation protein 1-like
15668	LOC111901423	0.3892	-2.39815	0.107303	0.743236	0.986816	uncharacterized LOC111901423, transcript variant X2
15625	LOC111901336	-0.0642632	2.62457	0.107287	0.743254	0.986816	receptor kinase-like protein Xa21
17489	LOC111904340	0.0372052	4.44314	0.107287	0.743254	0.986816	SH3 domain-containing protein 2-like
24062	LOC111914845	0.0633529	2.3405	0.107206	0.743348	0.98689	8-amino-7-oxononanoate synthase
27730	LOC111920780	0.0613347	7.27831	0.107151	0.743412	0.98689	hydroxymethylglutaryl-CoA synthase-like
20308	LOC111908869	0.0409791	4.84137	0.107128	0.743438	0.98689	very-long-chain 3-oxoacyl-CoA reductase 1-like
13417	LOC111897758	0.190375	-1.32293	0.107114	0.743454	0.98689	protein UPSTREAM OF FLC, transcript variant X2
1048	LOC111877436	0.0357997	4.96761	0.107089	0.743483	0.98689	probable beta-1,4-xylosyltransferase IRX9H
19978	LOC111908347	0.150652	-0.888908	0.107041	0.743538	0.986918	DNA replication licensing factor MCM5
921	LOC111877245	0.0611739	7.21531	0.10699	0.743598	0.986924	uncharacterized LOC111877245
3749	LOC111881850	0.0500225	6.33377	0.106977	0.743612	0.986924	uncharacterized LOC111881850
23952	LOC111914671	0.219188	-0.217475	0.106927	0.743671	0.98695	uncharacterized LOC111914671
20091	LOC111908531	0.253079	-2.24966	0.1069	0.743701	0.98695	NA
13180	LOC111897353	-0.347466	-2.27851	0.106867	0.743739	0.986954	AAA-ATPase At3g50940-like, transcript variant X1
9216	LOC111890787	0.0515106	3.05081	0.106823	0.74379	0.98697	mitochondrial amidoxime reducing component 2-like
2340	LOC111879535	-0.0363394	4.48387	0.106768	0.743854	0.98697	beta-glucuronosyltransferase GlcAT14A
4177	LOC111882589	-0.0523414	3.50182	0.106761	0.743863	0.98697	translation initiation factor eIF-2B subunit alpha-like
16605	LOC111902942	0.0915165	1.4124	0.106738	0.743889	0.98697	U-box domain-containing protein 30-like
12331	LOC111895916	-0.0642936	7.63472	0.106706	0.743926	0.986972	26S proteasome non-ATPase regulatory subunit 1 homolog A-like
18727	LOC111906303	-0.319203	-2.39812	0.106637	0.744006	0.986995	TMV resistance protein N-like, transcript variant X2
26776	LOC111919239	0.0597523	8.11339	0.106619	0.744026	0.986995	ankyrin repeat domain-containing protein 2B-like
19010	LOC111906757	0.0365783	4.42145	0.10653	0.74413	0.986995	B3 domain-containing protein Os07g0563300
21469	LOC111910731	-0.0505943	3.49867	0.106521	0.74414	0.986995	protein SKIP34
19986	LOC111908358	0.110459	0.0747742	0.106501	0.744163	0.986995	uncharacterized LOC111908358
12720	LOC111896639	0.0566768	3.28679	0.106457	0.744215	0.986995	uncharacterized LOC111896639
16582	LOC111902903	0.252745	-2.11432	0.106454	0.744218	0.986995	protein PHLOEM PROTEIN 2-LIKE A1-like, transcript variant X2
1239	LOC111877725	0.283818	-2.39881	0.106453	0.74422	0.986995	ABC transporter I family member 11, chloroplastic, transcript variant X3
23189	LOC111913527	-0.078785	1.20008	0.106326	0.744367	0.98708	protein NUCLEAR FUSION DEFECTIVE 2, transcript variant X2
5627	LOC111884877	-0.0739815	1.20049	0.106267	0.744435	0.98708	transcription termination factor MTERF15, mitochondrial-like
15486	LOC111901134	-0.0349364	4.78567	0.106256	0.744448	0.98708	uncharacterized LOC111901134
18237	LOC111905586	0.0876706	2.10238	0.106218	0.744492	0.98708	probable pectate lyase 5, transcript variant X1
22059	LOC111911711	0.420994	-2.52945	0.106216	0.744494	0.98708	uncharacterized LOC111911711
11680	LOC111894778	0.0311169	6.35939	0.106178	0.744538	0.98708	phytochrome-interacting ankyrin-repeat protein 2-like
19628	LOC111907771	0.06054	7.0154	0.106172	0.744545	0.98708	lon protease 2-like
20028	LOC111908425	-0.0412665	5.67326	0.10611	0.744617	0.98708	uncharacterized LOC111908425
8377	LOC111889396	0.0391658	4.70119	0.1061	0.744629	0.98708	DNA gyrase subunit B, chloroplastic/mitochondrial-like
2131	LOC111879175	0.251149	-2.08929	0.106099	0.74463	0.98708	OTU domain-containing protein 3, transcript variant X2
17136	LOC111903832	0.0470855	3.12484	0.10602	0.744722	0.987108	pentatricopeptide repeat-containing protein At4g01400, mitochondrial
19753	LOC111907975	0.0848255	1.17448	0.106004	0.744741	0.987108	GBF-interacting protein 1-like, transcript variant X2
20095	LOC111908538	-0.202195	-1.77211	0.105991	0.744755	0.987108	probable serine/threonine-protein kinase PBL7, transcript variant X1
8114	LOC111888992	-0.282722	-1.83395	0.105854	0.744914	0.987165	uncharacterized LOC111888992
6812	LOC111886834	0.159539	0.19815	0.105795	0.744983	0.987165	O-fucosyltransferase 20-like
22984	LOC111913217	0.0325795	5.4974	0.105755	0.74503	0.987165	methyltransferase-like protein 1
16026	LOC111901996	0.253089	-1.99093	0.105735	0.745053	0.987165	uncharacterized LOC111901996, transcript variant X2
27991	LOC111921207	0.0380476	3.87646	0.105727	0.745062	0.987165	DNA polymerase delta subunit 4
24346	LOC111915316	0.0407045	5.42012	0.105717	0.745074	0.987165	protein STRUBBELIG-RECEPTOR FAMILY 7-like
10899	LOC111893463	0.0723367	1.83902	0.10571	0.745082	0.987165	uncharacterized LOC111893463
23106	LOC111913414	0.060679	7.44104	0.1057	0.745093	0.987165	14-3-3-like protein GF14 kappa
17389	LOC111904163	-0.0347412	5.67467	0.105654	0.745147	0.987165	uncharacterized LOC111904163
27808	LOC111920904	0.0814535	1.31543	0.105635	0.74517	0.987165	DEAD-box ATP-dependent RNA helicase 39, transcript variant X1
4868	LOC111883702	0.0631569	7.09873	0.105626	0.745179	0.987165	protein ENHANCED DISEASE RESISTANCE 4
10141	LOC111892286	0.121577	-0.521252	0.10555	0.745269	0.98722	uncharacterized LOC111892286
23062	LOC111913336	-0.0555318	6.92269	0.105477	0.745353	0.98722	uncharacterized LOC111913336
10578	LOC111892954	-0.319124	-2.30721	0.105469	0.745363	0.98722	methyl-CpG-binding domain-containing protein 10-like, transcript variant X1
4770	LOC111883546	0.0338747	5.27616	0.105463	0.74537	0.98722	NA
14357	LOC111899375	0.0801191	1.65637	0.105382	0.745464	0.98722	uncharacterized LOC111899375
16732	LOC111903149	0.122013	-0.521607	0.105295	0.745566	0.98722	small nucleolar RNA snoR126
9653	LOC111891485	-0.125187	-0.656227	0.105275	0.745588	0.98722	reticulon-like protein B13
14913	LOC111900243	-0.0635479	2.31428	0.105237	0.745633	0.98722	tRNA-dihydrouridine(20) synthase [NAD(P)+]-like
3625	LOC111881647	-0.318755	-2.46231	0.105234	0.745637	0.98722	probable GMP synthase [glutamine-hydrolyzing], transcript variant X3
7192	LOC111887540	0.0625672	7.37109	0.105212	0.745662	0.98722	uncharacterized LOC111887540
6047	LOC111885623	0.255677	-2.01418	0.105202	0.745674	0.98722	protein MIZU-KUSSEI 1-like
6282	LOC111886024	-0.0332144	5.26397	0.105189	0.74569	0.98722	vacuolar fusion protein MON1 homolog
10811	LOC111893320	0.283328	-1.99103	0.105163	0.74572	0.98722	NA
11493	LOC111894474	0.0944739	0.19178	0.105143	0.745743	0.98722	uncharacterized LOC111894474, transcript variant X1
1820	LOC111878641	-0.319299	-2.14036	0.105126	0.745762	0.98722	protein TSS-like
21881	LOC111911403	-0.155519	-1.19422	0.105116	0.745775	0.98722	cytochrome c oxidase subunit 2
12975	LOC111897031	-0.0343621	6.50887	0.10508	0.745817	0.98723	26S proteasome regulatory subunit 6A homolog
1220	LOC111877698	-0.0613361	3.01691	0.105038	0.745866	0.987248	uncharacterized LOC111877698
1047	LOC111877435	-0.0552509	2.75342	0.104941	0.745979	0.987353	lariat debranching enzyme-like
19581	LOC111907676	0.0557385	2.51792	0.104862	0.746071	0.987427	eggshell protein 1
6850	LOC111886885	-0.0532958	6.65303	0.104823	0.746117	0.987427	syntaxin-22-like
2207	LOC111879329	-0.0413394	3.51649	0.104756	0.746195	0.987427	tetraspanin-19
24512	LOC111915649	-0.0369426	4.94378	0.104716	0.746242	0.987427	splicing factor 3B subunit 4
15902	LOC111901789	-0.454924	-2.42985	0.104664	0.746302	0.987427	F-box protein At5g07610-like
3469	LOC111881416	-0.0871383	0.443675	0.104663	0.746304	0.987427	mitogen-activated protein kinase kinase kinase 5-like, transcript variant X2
358	LOC111876380	0.0337857	5.8782	0.104644	0.746326	0.987427	LEC14B homolog
8251	LOC111889217	0.0382481	4.48466	0.104635	0.746336	0.987427	COP9 signalosome complex subunit 3
18471	LOC111905945	0.163761	-0.772128	0.104623	0.746351	0.987427	uncharacterized LOC111905945, transcript variant X1
19999	LOC111908373	-0.316529	-2.27767	0.104547	0.746439	0.987427	translocase of chloroplast 90, chloroplastic, transcript variant X1
3578	LOC111881577	-0.0959934	1.9669	0.104489	0.746508	0.987427	F-box/kelch-repeat protein At1g23390-like
9869	LOC111891842	-0.0302054	5.18313	0.10447	0.74653	0.987427	serine/threonine-protein phosphatase 4 regulatory subunit 2
26056	LOC111918084	-0.319332	-2.39826	0.104466	0.746534	0.987427	uncharacterized LOC111918084
24614	LOC111915806	0.250863	-2.01463	0.104402	0.74661	0.987427	pentatricopeptide repeat-containing protein At5g66520-like
15499	LOC111901149	0.0854755	0.403256	0.104362	0.746657	0.987427	methyl-CpG-binding domain-containing protein 13-like, transcript variant X1
9421	LOC111891082	-0.0608673	2.70468	0.104352	0.746668	0.987427	uncharacterized LOC111891082
14157	LOC111899042	-0.101779	-0.0945438	0.104326	0.746699	0.987427	serine/threonine-protein kinase PEPKR2-like, transcript variant X2
24289	LOC111915219	0.0475911	3.29152	0.104324	0.746701	0.987427	translin
2807	LOC111880302	-0.0329247	5.20383	0.104289	0.746742	0.987427	protein ABHD17C-like
16867	LOC111903384	0.0813831	5.32569	0.104289	0.746742	0.987427	protein RESPONSE TO LOW SULFUR 3-like
15361	LOC111900930	-0.0333535	5.08323	0.104272	0.746762	0.987427	uncharacterized LOC111900930
21155	LOC111910271	0.226958	-1.87706	0.10422	0.746824	0.987462	uncharacterized LOC111910271
19187	LOC111907031	-0.0609353	2.28263	0.104171	0.74688	0.987491	pentatricopeptide repeat-containing protein At1g08070, chloroplastic-like
4611	LOC111883296	-0.465916	-2.52981	0.104037	0.747038	0.987615	putative disease resistance protein At3g14460
6224	LOC111885929	0.0349989	6.40134	0.10399	0.747093	0.987615	glutamyl-tRNA(Gln) amidotransferase subunit B, chloroplastic/mitochondrial
4369	LOC111882921	-0.0441628	3.72865	0.103969	0.747118	0.987615	nucleolar protein 10
26040	LOC111918045	-0.0327541	5.78253	0.103962	0.747125	0.987615	probable mediator of RNA polymerase II transcription subunit 36b
16992	LOC111903584	-0.205342	-1.36757	0.103944	0.747147	0.987615	cysteine-rich receptor-like protein kinase 10, transcript variant X3
4950	LOC111883860	0.0341372	4.19329	0.10387	0.747234	0.987638	F-box/LRR-repeat protein At4g29420-like
23334	LOC111913761	0.297185	-1.87597	0.10387	0.747234	0.987638	epidermis-specific secreted glycoprotein EP1-like
20560	LOC111909290	-0.427182	-2.59995	0.103736	0.747392	0.98774	centromere protein C-like, transcript variant X3
979	LOC111877323	0.0531738	2.94891	0.103719	0.747412	0.98774	protein AMN1 homolog, transcript variant X2
19709	LOC111907910	-0.0797601	0.48852	0.103716	0.747415	0.98774	pathogen-related protein-like
23132	LOC111913464	0.0316979	5.48801	0.103686	0.74745	0.987741	eukaryotic translation initiation factor 2D
2405	LOC111879632	0.0366528	4.42986	0.103646	0.747498	0.987757	uncharacterized LOC111879632
8695	LOC111889906	0.0839651	2.08894	0.103575	0.747581	0.987822	MADS-box transcription factor 14-like
980	LOC111877324	-0.0389313	5.81433	0.103509	0.747659	0.987843	uncharacterized LOC111877324
13381	LOC111897702	-0.094199	-0.140829	0.103503	0.747666	0.987843	transcription factor PCF1-like
15473	LOC111901119	0.0759832	2.45421	0.103376	0.747816	0.987953	puromycin-sensitive aminopeptidase-like, transcript variant X2
13676	LOC111898226	0.0339732	4.36322	0.103306	0.747898	0.987953	uncharacterized LOC111898226
25262	LOC111916804	0.0806194	0.72306	0.103293	0.747913	0.987953	40S ribosomal protein S7, transcript variant X1
1770	LOC111878558	-0.0412068	3.6737	0.103259	0.747953	0.987953	uncharacterized LOC111878558
4096	LOC111882442	-0.183653	-1.47839	0.103206	0.748015	0.987953	dormancy-associated protein homolog 4-like
19102	LOC111906900	-0.0592245	8.13207	0.103158	0.748072	0.987953	ethylene-responsive transcription factor RAP2-12-like
14566	LOC111899733	-0.183315	-1.75224	0.103158	0.748072	0.987953	uncharacterized LOC111899733
7413	LOC111887886	0.0592936	2.6978	0.103072	0.748174	0.987953	non-structural maintenance of chromosomes element 1 homolog
2835	LOC111880338	0.0356206	4.14332	0.103031	0.748223	0.987953	eukaryotic translation initiation factor 3 subunit G-like
19101	LOC111906899	0.140216	-0.176655	0.10302	0.748235	0.987953	uncharacterized LOC111906899
4792	LOC111883576	0.0404816	5.83031	0.102994	0.748266	0.987953	GDSL esterase/lipase At5g55050
16183	LOC111902244	-0.0893973	0.222001	0.102976	0.748287	0.987953	uncharacterized LOC111902244, transcript variant X4
9332	LOC111890951	-0.0304828	5.34307	0.102936	0.748334	0.987953	calmodulin-interacting protein 111
11747	LOC111894902	0.0313359	5.26894	0.102934	0.748337	0.987953	B3 domain-containing protein REM9-like
14513	LOC111899651	-0.440211	-2.67408	0.102924	0.748349	0.987953	riboflavin synthase-like, transcript variant X2
19280	LOC111907205	-0.0923229	0.228199	0.102923	0.748349	0.987953	uncharacterized LOC111907205
16155	LOC111902205	-0.0508211	3.5962	0.102898	0.748379	0.987953	uncharacterized LOC111902205
9168	LOC111890724	-0.0573798	7.0163	0.102878	0.748403	0.987953	serine/threonine-protein phosphatase PP1 isozyme 9
12726	LOC111896650	0.0817625	1.33027	0.102866	0.748417	0.987953	splicing factor U2af small subunit B-like, transcript variant X1
23753	LOC111914360	0.0448855	5.50154	0.102842	0.748445	0.987953	probable galactinol--sucrose galactosyltransferase 5
22496	LOC111912428	-0.124844	-0.503381	0.102806	0.748488	0.987953	myb-like protein Q
18896	LOC111906588	0.0947066	0.937761	0.102785	0.748512	0.987953	NAC domain-containing protein 78-like
19483	LOC111907511	0.250156	-2.19409	0.102647	0.748676	0.988124	acyl-coenzyme A thioesterase 13-like, transcript variant X1
8438	LOC111889495	-0.0775404	1.54893	0.102617	0.748712	0.988125	glucan endo-1,3-beta-glucosidase 4-like, transcript variant X1
7295	LOC111887715	0.0779505	1.4062	0.102498	0.748852	0.988247	uncharacterized LOC111887715, transcript variant X1
9622	LOC111891433	0.103686	0.0260779	0.102477	0.748877	0.988247	uncharacterized LOC111891433, transcript variant X1
12606	LOC111896417	0.0597093	2.32622	0.102451	0.748908	0.988247	transcription factor MYB61-like
7881	LOC111888644	0.285922	-2.1141	0.102338	0.749042	0.988378	tubby-like F-box protein 8, transcript variant X2
24896	LOC111916262	-0.0347013	6.52099	0.102284	0.749106	0.988392	diphosphomevalonate decarboxylase MVD2, peroxisomal
18461	LOC111905929	-0.0331862	5.47673	0.10227	0.749122	0.988392	probable LRR receptor-like serine/threonine-protein kinase At1g56130
15217	LOC111900697	0.0604053	7.81842	0.102072	0.749357	0.988635	1-deoxy-D-xylulose 5-phosphate reductoisomerase, chloroplastic-like
772	LOC111877008	-0.0785589	1.37915	0.102056	0.749376	0.988635	protein N-lysine methyltransferase METTL21A
1509	LOC111878128	-0.100852	-0.352083	0.101955	0.749496	0.988748	regulator of telomere elongation helicase 1 homolog
27927	LOC111921105	-0.240737	-1.58262	0.101907	0.749554	0.988778	exocyst complex component EXO84A-like
18490	LOC111905970	0.334239	-2.27788	0.101847	0.749625	0.988799	F-box/FBD/LRR-repeat protein At1g13570-like, transcript variant X2
17889	LOC111905040	-0.0545769	6.67424	0.101823	0.749653	0.988799	ATP synthase subunit d, mitochondrial-like
10828	LOC111893347	0.287734	-2.19343	0.101803	0.749676	0.988799	uncharacterized LOC111893347
22174	LOC111911889	0.400063	-2.49573	0.101752	0.749738	0.988799	probable WRKY transcription factor 75
1059	LOC111877454	-0.433392	-2.52937	0.101747	0.749743	0.988799	transcription factor MYB46-like
960	LOC111877303	-0.0580518	2.80539	0.101712	0.749785	0.988809	NA
27307	LOC111920092	-0.0339733	5.64475	0.101559	0.749967	0.989002	ultraviolet-B receptor UVR8
8336	LOC111889338	-0.0835125	0.532874	0.101475	0.750067	0.989079	uncharacterized LOC111889338, transcript variant X6
3140	LOC111880899	-0.113413	-0.61857	0.10143	0.75012	0.989079	uncharacterized LOC111880899, transcript variant X1
8465	LOC111889554	-0.0701872	7.78741	0.101423	0.750129	0.989079	probable calcium-binding protein CML49
13563	LOC111898003	0.144396	-0.877943	0.101312	0.750261	0.989199	AAA-ATPase At3g50940-like
12464	LOC111896176	-0.150259	-0.672999	0.101288	0.750289	0.989199	uncharacterized LOC111896176
8311	LOC111889299	-0.0526217	2.65989	0.101188	0.750409	0.989311	tetratricopeptide repeat protein 1-like
4060	LOC111882387	0.112612	-0.497797	0.101112	0.750499	0.989384	protein POLLENLESS 3-like
15032	LOC111900413	-0.319595	-2.46249	0.101024	0.750604	0.989477	scarecrow-like protein 28
7259	LOC111887654	0.279519	-1.9676	0.100941	0.750704	0.989562	hydroxycinnamoyltransferase 1-like
21582	LOC111910909	-0.439837	-2.67409	0.100859	0.750801	0.989644	anther-specific protein LAT52-like
11723	LOC111894854	-0.0321317	5.26306	0.100764	0.750915	0.989749	zinc finger CCCH domain-containing protein 44-like
5272	LOC111884313	0.054047	2.80774	0.100715	0.750973	0.98978	peptidyl-prolyl cis-trans isomerase CYP21-1-like
10598	LOC111892989	-0.0559714	3.10512	0.100643	0.75106	0.989825	transcription factor GTE7-like, transcript variant X1
22718	LOC111912791	-0.0319042	5.1393	0.100629	0.751077	0.989825	probable galacturonosyltransferase 11
16843	LOC111903332	0.0635606	6.84327	0.10057	0.751146	0.989867	calpain-type cysteine protease DEK1
27027	LOC111919657	-0.0563106	5.15124	0.100544	0.751178	0.989867	uncharacterized LOC111919657
324	LOC111876274	0.412289	-2.6	0.100429	0.751316	0.990003	agglutinin-like
12025	LOC111895408	-0.0313122	5.7406	0.100289	0.751483	0.990047	eukaryotic translation initiation factor 3 subunit G-like
7080	LOC111887348	-0.0373814	4.33716	0.100265	0.751512	0.990047	delta-1-pyrroline-5-carboxylate dehydrogenase 12A1, mitochondrial-like
24457	LOC111915550	0.320352	-2.03934	0.100255	0.751524	0.990047	atrophin-1-like
3686	LOC111881741	-0.0986605	-0.0887451	0.100254	0.751526	0.990047	pentatricopeptide repeat-containing protein At1g06143
23339	LOC111913767	-0.0665633	2.12735	0.100247	0.751533	0.990047	N-terminal acetyltransferase B complex catalytic subunit NAA20, transcript variant X2
5402	LOC111884495	-0.0400082	4.87816	0.100227	0.751558	0.990047	AIG2-like protein D
4039	LOC111882342	-0.0311811	5.9681	0.10016	0.751638	0.990106	exocyst complex component EXO70A1-like
4976	LOC111883891	-0.318968	-2.27768	0.100074	0.751741	0.990151	transcription repressor OFP8-like
7232	LOC111887599	-0.0282102	5.69377	0.100074	0.751741	0.990151	probable glycosyltransferase STELLO1
20791	LOC111909669	-0.0305983	5.80389	0.100036	0.751787	0.990166	glutathione synthetase, chloroplastic
15495	LOC111901143	0.407249	-2.46224	0.0999557	0.751883	0.990182	uncharacterized LOC111901143
18998	LOC111906745	-0.0891857	0.768402	0.099934	0.751909	0.990182	uncharacterized LOC111906745
21246	LOC111910370	-0.0545568	6.82398	0.0999032	0.751946	0.990182	alanine aminotransferase 2
8997	LOC111890438	-0.462267	-2.63677	0.0998852	0.751967	0.990182	dof zinc finger protein DOF2.5-like, transcript variant X1
25408	LOC111917052	0.318118	-2.16723	0.0998731	0.751982	0.990182	probable glutathione S-transferase
7028	LOC111887269	0.0677724	1.49952	0.0998517	0.752008	0.990182	uncharacterized protein YuxK
23236	LOC111913594	0.225926	-1.81324	0.0998089	0.752059	0.990204	MDIS1-interacting receptor like kinase 2-like
6528	LOC111886411	-0.31949	-2.36715	0.0997625	0.752115	0.990222	probable F-box protein At2g36090, transcript variant X2
21492	LOC111910764	-0.20801	-1.63664	0.0997399	0.752142	0.990222	queuine tRNA-ribosyltransferase catalytic subunit 1-like, transcript variant X3
1375	LOC111877936	-0.0649137	3.28505	0.0996719	0.752224	0.99025	calmodulin-binding protein 60 A-like, transcript variant X1
6792	LOC111886801	0.0513034	3.07611	0.0996624	0.752235	0.99025	actin-related protein 2/3 complex subunit 5A
26955	LOC111919539	0.0327509	5.65193	0.0996353	0.752268	0.99025	uncharacterized LOC111919539
12754	LOC111896695	0.279986	-1.92154	0.0995303	0.752394	0.990371	scarecrow-like protein 21, transcript variant X1
19700	LOC111907888	-0.433685	-2.3369	0.0994915	0.752441	0.990383	uncharacterized LOC111907888
6108	LOC111885731	0.0528946	2.97473	0.0994619	0.752476	0.990383	60S ribosomal protein L13-1-like
5873	LOC111885308	-0.431384	-2.63655	0.099424	0.752522	0.990383	probable aldo-keto reductase 4
22998	LOC111913233	-0.0321539	4.97656	0.0994073	0.752542	0.990383	ras-related protein RABF1
3869	LOC111882043	-0.315987	-2.3068	0.099312	0.752657	0.990407	uncharacterized lipoprotein syc1174_c-like, transcript variant X1
736	LOC111876936	-0.0533057	3.12708	0.0992725	0.752704	0.990407	uncharacterized LOC111876936
2751	LOC111880226	0.393116	-2.36738	0.099269	0.752709	0.990407	triacylglycerol lipase 1-like
20714	LOC111909519	-0.20486	-1.49654	0.0992627	0.752716	0.990407	uncharacterized LOC111909519
7626	LOC111888231	0.0319175	5.15091	0.0992307	0.752755	0.990407	uncharacterized LOC111888231
17128	LOC111903823	-0.0317605	4.95572	0.0992187	0.752769	0.990407	uncharacterized LOC111903823
25107	LOC111916590	0.07314	8.31559	0.0991537	0.752848	0.99045	protein SRC1
24684	LOC111915903	0.292773	-2.06273	0.0991338	0.752872	0.99045	actin-related protein 2/3 complex subunit 4, transcript variant X1
13622	LOC111898140	0.382102	-2.3369	0.099047	0.752976	0.990542	serine/threonine protein phosphatase 2A 57 kDa regulatory subunit B' theta isoform-like, transcript variant X2
7270	LOC111887666	0.28411	-2.33709	0.0989195	0.75313	0.990611	TORTIFOLIA1-like protein 2
5750	LOC111885064	-0.0536088	6.68719	0.0989169	0.753133	0.990611	ATP synthase subunit O, mitochondrial-like
309	LOC111876258	-0.0338608	4.3824	0.0988956	0.753159	0.990611	uncharacterized LOC111876258
11193	LOC111893992	-0.455242	-2.63655	0.0988706	0.753189	0.990611	uncharacterized LOC111893992
4346	LOC111882870	0.0611472	7.51036	0.0988599	0.753202	0.990611	60S ribosomal protein L3-1
10724	LOC111893182	-0.291476	-1.87776	0.0987945	0.753281	0.990669	protein ALP1-like
26423	LOC111918691	-0.2782	-1.92169	0.0986738	0.753427	0.990815	uncharacterized LOC111918691
19777	LOC111908023	-0.100889	0.729303	0.0986447	0.753462	0.990816	probable boron transporter 6
14333	LOC111899339	-0.454931	-2.71267	0.0985574	0.753568	0.990828	transcription factor MYB41-like
9254	LOC111890847	-0.316058	-2.43005	0.0985532	0.753573	0.990828	ethylene-responsive transcription factor ERF061-like
25899	LOC111917835	-0.0380404	4.21454	0.0985508	0.753576	0.990828	BTB/POZ domain-containing protein At1g04390
27099	LOC111919738	-0.0830177	1.29879	0.0984509	0.753697	0.990878	uncharacterized LOC111919738
23622	LOC111914157	-0.0348832	4.33512	0.0984191	0.753735	0.990878	zinc finger CCHC domain-containing protein 10
10405	LOC111892700	-0.27074	-1.73218	0.0984189	0.753735	0.990878	non-classical arabinogalactan protein 31-like
14427	LOC111899514	0.0570111	2.30224	0.0984044	0.753753	0.990878	uncharacterized LOC111899514
6698	LOC111886648	-0.0541969	6.87764	0.0983552	0.753813	0.990911	26S proteasome regulatory subunit 6B homolog
16875	LOC111903397	0.0515812	2.49285	0.098305	0.753873	0.990945	uncharacterized LOC111903397
238	LOC111876183	-0.0343889	4.6506	0.0982324	0.753961	0.991015	THO complex subunit 5A-like
16142	LOC111902177	0.390466	-2.49536	0.0981618	0.754047	0.991063	uncharacterized LOC111902177
18911	LOC111906604	-0.117364	0.311618	0.098145	0.754067	0.991063	uncharacterized LOC111906604, transcript variant X1
14019	LOC111898834	-0.0372516	5.55847	0.0980093	0.754232	0.991218	tetraketide alpha-pyrone reductase 1-like
844	LOC111877128	-0.0363996	5.4042	0.0979902	0.754255	0.991218	molybdate transporter 2
15986	LOC111901936	-0.0341235	4.84941	0.097933	0.754324	0.991255	putative UDP-glucuronate:xylan alpha-glucuronosyltransferase 3
11117	LOC111893880	0.065376	7.39462	0.0979012	0.754363	0.991255	probable WRKY transcription factor 3
179	LOC111876113	-0.0538144	3.1436	0.0978794	0.754389	0.991255	uncharacterized LOC111876113
16053	LOC111902029	-0.0400055	3.94914	0.0978527	0.754422	0.991255	uncharacterized LOC111902029
519	LOC111876591	0.0319157	4.87931	0.097678	0.754634	0.991488	protein FAR1-RELATED SEQUENCE 11-like
317	LOC111876266	-0.059965	7.3751	0.0975189	0.754828	0.99163	outer envelope pore protein 24B, chloroplastic
3039	LOC111880731	0.0383729	5.52945	0.0974818	0.754873	0.99163	60S ribosomal protein L11
27783	LOC111920844	-0.0558355	6.97807	0.0974283	0.754938	0.99163	dual specificity protein kinase YAK1 homolog
12100	LOC111895526	0.0557901	3.09176	0.0974075	0.754963	0.99163	MDIS1-interacting receptor like kinase 2-like
21467	LOC111910728	-0.121971	-0.704012	0.0974032	0.754968	0.99163	uncharacterized LOC111910728
7104	LOC111887393	0.0733602	1.49485	0.0973891	0.754986	0.99163	nudix hydrolase 19, chloroplastic-like, transcript variant X1
20523	LOC111909228	-0.445292	-2.63651	0.0973886	0.754986	0.99163	uncharacterized LOC111909228
19838	LOC111908107	0.0712972	1.8789	0.0972686	0.755132	0.991655	eukaryotic translation initiation factor-like
5322	LOC111884379	-0.0379298	4.1545	0.0972685	0.755132	0.991655	large ribosomal RNA subunit accumulation protein YCED homolog 1, chloroplastic
11197	LOC111893997	-0.0625451	7.18984	0.0971861	0.755233	0.991655	NA
25039	LOC111916428	-0.431872	-2.11403	0.0971858	0.755233	0.991655	cytochrome P450 71B37-like
10190	LOC111892369	0.0609369	7.12497	0.097169	0.755254	0.991655	geranylgeranyl pyrophosphate synthase, chloroplastic
26666	LOC111919047	0.340329	-2.27721	0.0971052	0.755332	0.991655	protein CASPARIAN STRIP INTEGRITY FACTOR 2-like
15953	LOC111901883	-0.206577	-1.65466	0.0971035	0.755334	0.991655	protein LIKE COV 3-like
25997	LOC111917997	-0.256304	-1.79222	0.0971	0.755338	0.991655	DNA-directed primase/polymerase protein
15490	LOC111901138	-0.0324823	5.47682	0.0970763	0.755367	0.991655	AT-hook motif nuclear-localized protein 5-like
14296	LOC111899262	-0.0587351	7.7161	0.0970733	0.75537	0.991655	26S proteasome non-ATPase regulatory subunit 2 homolog A-like
24019	LOC111914757	-0.0566327	6.64021	0.097059	0.755388	0.991655	intron-binding protein aquarius
2022	LOC111878995	0.0305633	5.04324	0.0969936	0.755468	0.991672	regulator of nonsense transcripts UPF3-like
4510	LOC111883126	-0.0388237	5.67427	0.0969919	0.75547	0.991672	3-ketoacyl-CoA synthase 11-like
797	LOC111877047	-0.0758677	1.35132	0.0969163	0.755562	0.991687	uncharacterized LOC111877047
6266	LOC111885992	0.0370281	6.36801	0.0969009	0.755581	0.991687	protein argonaute 1-like
6924	LOC111887034	0.207108	-1.83435	0.0968886	0.755596	0.991687	SUN domain-containing protein 1-like
6011	LOC111885571	-0.206336	-1.58205	0.0968681	0.755621	0.991687	desumoylating isopeptidase 1-like, transcript variant X1
25242	LOC111916778	0.0694443	1.08076	0.0967934	0.755712	0.99173	protein SRG1-like
629	LOC111876729	0.0386076	4.61679	0.0967843	0.755723	0.99173	nicotinate phosphoribosyltransferase 1-like
12755	LOC111896696	-0.0358787	4.39248	0.0967349	0.755784	0.991764	probable WRKY transcription factor 20
25912	LOC111917862	0.0326761	5.58727	0.0966822	0.755848	0.991803	thaumatin-like protein 1
9147	LOC111890698	-0.0304073	6.44029	0.0965603	0.755997	0.991904	F-box protein GID2-like
16041	LOC111902013	-0.0406724	4.3866	0.0965096	0.756059	0.991904	ubiquitin-60S ribosomal protein L40-like
10096	LOC111892228	-0.0284148	5.44705	0.096496	0.756076	0.991904	probable beta-1,4-xylosyltransferase IRX10L
11539	LOC111894553	-0.0665879	1.09474	0.09649	0.756083	0.991904	uncharacterized LOC111894553
27029	LOC111919659	0.0640655	2.14258	0.0964769	0.756099	0.991904	NA
7731	LOC111888377	0.0685552	7.58766	0.0963994	0.756194	0.991951	2-methylene-furan-3-one reductase-like
15544	LOC111901209	0.225632	-1.89914	0.0963848	0.756212	0.991951	probable sodium/metabolite cotransporter BASS6, chloroplastic
12417	LOC111896106	0.342709	-2.49544	0.0962721	0.75635	0.991951	origin of replication complex subunit 6
27923	LOC111921090	-0.0491394	6.56561	0.0962449	0.756383	0.991951	histone deacetylase 19
2591	LOC111879963	-0.0365083	4.57095	0.0962412	0.756388	0.991951	cell division control protein 48 homolog C-like
13430	LOC111897780	0.0749649	1.4896	0.096193	0.756447	0.991951	probable LRR receptor-like serine/threonine-protein kinase IRK
24756	LOC111916020	0.0672256	1.83749	0.096179	0.756464	0.991951	pentatricopeptide repeat-containing protein At5g66520-like
1290	LOC111877811	-0.0330367	5.77886	0.0961748	0.756469	0.991951	zinc finger BED domain-containing protein DAYSLEEPER-like
9988	LOC111892058	0.0541675	8.9286	0.0961584	0.756489	0.991951	low-temperature-induced cysteine proteinase-like
13082	LOC111897206	0.0932232	0.440658	0.096137	0.756516	0.991951	transcription factor GAMYB-like, transcript variant X1
2398	LOC111879625	-0.0506724	3.1234	0.0961352	0.756518	0.991951	pre-mRNA-processing protein 40A-like
6473	LOC111886324	-0.0338243	4.77694	0.0960557	0.756615	0.991983	protein RTF1 homolog
5223	LOC111884261	0.207269	-2.08922	0.095987	0.7567	0.991983	uncharacterized LOC111884261, transcript variant X1
5994	LOC111885537	-0.131545	-0.88824	0.0959833	0.756704	0.991983	pentatricopeptide repeat-containing protein At3g07290, mitochondrial
9291	LOC111890902	-0.0631581	7.7519	0.095966	0.756725	0.991983	pentatricopeptide repeat-containing protein At5g46580, chloroplastic
18024	LOC111905260	0.0344405	5.54498	0.0959458	0.75675	0.991983	U3 small nucleolar RNA-associated protein 4 homolog
4188	LOC111882600	-0.0390554	4.94219	0.095935	0.756763	0.991983	probable small nuclear ribonucleoprotein G
24743	LOC111916006	-0.305404	-1.81444	0.0958908	0.756818	0.991983	protein PIN-LIKES 3-like, transcript variant X1
25858	LOC111917746	0.0856019	0.793249	0.0958827	0.756828	0.991983	40S ribosomal protein S3-1-like
12700	LOC111896609	0.053528	3.43837	0.0958312	0.756891	0.991983	uncharacterized LOC111896609
20698	LOC111909481	-0.0492258	2.59235	0.0958037	0.756925	0.991983	uncharacterized LOC111909481
21003	LOC111910018	0.224961	-2.11483	0.0957955	0.756935	0.991983	putative calcium-transporting ATPase 11, plasma membrane-type, transcript variant X1
26595	LOC111918940	-0.0695094	1.14518	0.0957752	0.75696	0.991983	small nucleolar RNA SNORD14
22563	LOC111912535	0.0498022	3.81808	0.0956856	0.75707	0.992039	protein DAMAGED DNA-BINDING 2
14912	LOC111900242	-0.315885	-2.36747	0.0956839	0.757072	0.992039	tubulin-folding cofactor E, transcript variant X2
12418	LOC111896108	-0.033421	4.15528	0.0955648	0.757218	0.992185	WD repeat-containing protein 89 homolog
3320	LOC111881197	0.0310122	5.26939	0.0955259	0.757266	0.992202	WD repeat-containing protein WDS homolog
10391	LOC111892680	0.51216	-2.67393	0.0954936	0.757306	0.992203	uncharacterized LOC111892680
15971	LOC111901919	0.0302769	5.85638	0.0954688	0.757337	0.992203	glycine-rich RNA-binding protein RZ1A-like
12277	LOC111895820	0.247457	-2.03947	0.0953641	0.757465	0.992264	triosephosphate isomerase, cytosolic-like
19068	LOC111906855	-0.0460057	5.26371	0.0953457	0.757488	0.992264	serine acetyltransferase 5-like
23168	LOC111913503	0.0447579	3.09134	0.0953284	0.757509	0.992264	E3 ubiquitin-protein ligase RNF170-like
17206	LOC111903932	0.173803	-1.06496	0.0953023	0.757542	0.992264	mediator of RNA polymerase II transcription subunit 19a-like, transcript variant X2
3957	LOC111882208	-0.0366138	6.03396	0.0952611	0.757592	0.992264	E3 ubiquitin-protein ligase UPL6
17914	LOC111905077	0.0780259	0.877819	0.0952363	0.757623	0.992264	arogenate dehydrogenase 2, chloroplastic-like
11518	LOC111894523	-0.0414316	3.6046	0.0951958	0.757673	0.992264	phosphoglycerate mutase-like protein AT74H
24662	LOC111915879	0.346312	-2.49546	0.0951647	0.757711	0.992264	putative vesicle-associated membrane protein 726
11024	LOC111893717	0.038652	3.88379	0.0951558	0.757722	0.992264	vacuolar protein sorting-associated protein 2 homolog 3
20903	LOC111909843	-0.0395193	5.95512	0.0950943	0.757798	0.992264	60S ribosomal protein L26-1-like
26126	LOC111918211	-0.057336	7.7082	0.0950589	0.757842	0.992264	serine/threonine-protein kinase SRK2E-like
18899	LOC111906591	0.0586902	7.11142	0.0950438	0.75786	0.992264	uncharacterized LOC111906591
3188	LOC111880991	-0.0604313	7.44908	0.0950033	0.75791	0.992264	ATP-citrate synthase beta chain protein 2-like
10946	LOC111893567	0.0933966	0.580606	0.094978	0.757942	0.992264	pentatricopeptide repeat-containing protein At2g36980, mitochondrial
27965	LOC111921170	-0.220847	-1.71266	0.0949535	0.757972	0.992264	peptidyl-prolyl cis-trans isomerase CYP71-like
19705	LOC111907899	0.148321	-0.844631	0.0949466	0.75798	0.992264	clavaminate synthase-like protein At3g21360
20625	LOC111909374	0.0349074	4.85564	0.0949255	0.758006	0.992264	uncharacterized LOC111909374
10948	LOC111893569	0.34372	-2.08812	0.0949182	0.758015	0.992264	uncharacterized LOC111893569
9503	LOC111891234	-0.0356761	5.01765	0.0948779	0.758065	0.992264	histidine protein methyltransferase 1 homolog
18261	LOC111905635	0.0850802	2.12666	0.0948663	0.758079	0.992264	E3 ubiquitin-protein ligase RMA1H1-like
13321	LOC111897605	-0.0364267	5.78986	0.0948245	0.758131	0.992286	extradiol ring-cleavage dioxygenase
21402	LOC111910616	0.0532263	3.17349	0.0947063	0.758277	0.992319	NA
11593	LOC111894632	-0.0302984	4.61345	0.0947034	0.758281	0.992319	uncharacterized LOC111894632
22436	LOC111912348	-0.0414302	4.16579	0.0946377	0.758362	0.992319	protein FAM32A-like
7297	LOC111887725	-0.0555847	6.86912	0.0946227	0.758381	0.992319	probable UDP-N-acetylglucosamine--peptide N-acetylglucosaminyltransferase SEC
26335	LOC111918545	0.0415938	3.64408	0.0945948	0.758415	0.992319	ras-related protein Rab7
25344	LOC111916941	-0.0852206	2.16801	0.0945678	0.758449	0.992319	protein ILITYHIA-like
27077	LOC111919715	0.0427092	3.59797	0.0945101	0.75852	0.992319	peptidyl-prolyl cis-trans isomerase CYP19-4-like
7044	LOC111887293	-0.0307624	6.21352	0.094478	0.75856	0.992319	protein FAR1-RELATED SEQUENCE 7-like
9250	LOC111890843	-0.0551795	7.05906	0.0944144	0.758638	0.992319	V-type proton ATPase subunit E-like
3536	LOC111881531	-0.174315	-1.05116	0.094395	0.758662	0.992319	coilin-like, transcript variant X2
6577	LOC111886475	0.230918	-2.14056	0.0943833	0.758677	0.992319	uncharacterized LOC111886475
26903	LOC111919473	0.206618	-1.87741	0.0942908	0.758792	0.992319	peptidyl-tRNA hydrolase 2, mitochondrial, transcript variant X1
26212	LOC111918335	0.0476701	3.25264	0.0942573	0.758833	0.992319	protein root UVB sensitive 2, chloroplastic-like
16540	LOC111902834	0.0363563	5.22603	0.0942096	0.758892	0.992319	NA
773	LOC111877011	-0.0377107	4.57111	0.0942034	0.7589	0.992319	histone-lysine N-methyltransferase ATX2-like
15120	LOC111900535	-0.324212	-2.24952	0.0941772	0.758932	0.992319	receptor-like protein 12
21414	LOC111910638	0.338354	-2.30741	0.0941562	0.758959	0.992319	homeobox protein knotted-1-like 6
21724	LOC111911136	-0.437913	-2.7126	0.0941144	0.75901	0.992319	histone H2B.3-like
19499	LOC111907534	-0.0470699	3.33683	0.0940718	0.759063	0.992319	putative TrmH family tRNA/rRNA methyltransferase
3244	LOC111881080	0.281303	-2.19407	0.0940533	0.759086	0.992319	protein FAR1-RELATED SEQUENCE 4-like, transcript variant X2
17173	LOC111903876	0.0448027	9.37464	0.0940491	0.759091	0.992319	thioredoxin-like protein CDSP32, chloroplastic
