## Supplementary material for "Beyond energy balance in agrivoltaic food production: Emergent crop traits from wavelength-selective solar cells": DataS3 (part 9 of 73)

### Sheet: LsPI_HCvsC_HC (continued)
	genes	logFC	logCPM	LR	PValue	FDR	product
20931	LOC111909896	-0.0331373	5.3185	0.0940181	0.75913	0.992319	probable WRKY transcription factor 7
14606	LOC111899794	-0.0317821	5.02473	0.0939864	0.759169	0.992319	uncharacterized LOC111899794
9588	LOC111891384	-0.0334915	4.23444	0.0939833	0.759173	0.992319	F-box/kelch-repeat protein At3g06240-like
26011	LOC111918015	0.104105	-0.13565	0.0939117	0.759262	0.992319	nucleolar transcription factor 1-A-like, transcript variant X2
23588	LOC111914115	0.0321262	5.40726	0.0939018	0.759274	0.992319	protein PHOX1-like
8485	LOC111889597	-0.0716947	0.990719	0.0938951	0.759283	0.992319	TOM1-like protein 9, transcript variant X1
17328	LOC111904082	-0.246721	-1.75282	0.0938282	0.759366	0.992319	pectinesterase inhibitor 11-like
3060	LOC111880760	-0.205246	-1.6549	0.0938261	0.759368	0.992319	NA
23178	LOC111913514	0.206787	-1.94469	0.0937596	0.759451	0.992319	uncharacterized LOC111913514
21738	LOC111911171	0.155681	-0.803009	0.0937506	0.759462	0.992319	uncharacterized LOC111911171
9496	LOC111891219	0.296393	-2.22133	0.0937262	0.759493	0.992319	NA
27710	LOC111920757	-0.0580815	2.6132	0.0936998	0.759525	0.992319	AT-hook motif nuclear-localized protein 24-like
3972	LOC111882236	0.31586	-2.08914	0.0936848	0.759544	0.992319	transcription initiation factor TFIID subunit 12b, transcript variant X2
27895	LOC111921032	-0.083837	0.0659922	0.093661	0.759574	0.992319	DNA repair protein RAD51 homolog 2
8591	LOC111889761	-0.0328802	5.32976	0.0936365	0.759604	0.992319	flowering time control protein FPA
3549	LOC111881546	0.034488	4.62133	0.0936071	0.759641	0.992319	uncharacterized LOC111881546
16616	LOC111902963	-0.43036	-2.67391	0.0936042	0.759644	0.992319	protein LIKE COV 3-like
6855	LOC111886892	-0.0396872	3.45126	0.0935444	0.759719	0.992319	uncharacterized LOC111886892
12158	LOC111895634	-0.084035	0.706328	0.0935397	0.759724	0.992319	pentatricopeptide repeat-containing protein At1g74630
5045	LOC111883996	0.330606	-2.16622	0.0935372	0.759728	0.992319	tRNA (guanine(26)-N(2)/guanine(27)-N(2))-dimethyltransferase, transcript variant X2
15931	LOC111901852	0.054148	7.13551	0.0934767	0.759803	0.992319	scarecrow-like protein 15
16188	LOC111902250	-0.0312624	5.08631	0.093417	0.759877	0.992319	uncharacterized LOC111902250
10843	LOC111893366	0.0391066	3.6366	0.0934153	0.759879	0.992319	tyrosine--tRNA ligase 1, cytoplasmic-like
8358	LOC111889375	-0.0311201	6.45693	0.093364	0.759943	0.992319	ATP-dependent zinc metalloprotease FTSH 8, mitochondrial-like
23338	LOC111913766	-0.0328016	5.63721	0.0933504	0.75996	0.992319	DAR GTPase 3, chloroplastic
15913	LOC111901829	0.0398836	5.90416	0.093288	0.760038	0.992319	serine/threonine-protein kinase-like protein At3g51990
18817	LOC111906462	0.547828	-2.63629	0.0932525	0.760082	0.992319	uncharacterized mitochondrial protein AtMg00810-like
26709	LOC111919098	-0.0352757	6.5013	0.0932379	0.760101	0.992319	B-cell receptor-associated protein 31-like
14890	LOC111900216	-0.0293901	5.60567	0.0932342	0.760105	0.992319	probable amino-acid acetyltransferase NAGS2, chloroplastic
11699	LOC111894811	-0.0292503	5.66366	0.0932209	0.760122	0.992319	ADP-ribosylation factor 1
21624	LOC111911003	-0.0385923	4.78952	0.0932127	0.760132	0.992319	2-alkenal reductase (NADP(+)-dependent)
3208	LOC111881020	0.153992	-0.823091	0.0932029	0.760144	0.992319	uncharacterized LOC111881020
14992	LOC111900369	0.15458	5.49347	0.0931921	0.760158	0.992319	short-chain dehydrogenase TIC 32, chloroplastic-like
17885	LOC111905036	-0.0495689	2.85358	0.0931144	0.760255	0.992319	CAAX prenyl protease 2
18321	LOC111905717	-0.0834721	6.56249	0.0931065	0.760264	0.992319	17.5 kDa class I heat shock protein-like
12826	LOC111896804	-0.0614087	8.34043	0.0930716	0.760308	0.992319	clathrin heavy chain 1-like
27705	LOC111920744	0.0578597	1.75672	0.0930113	0.760383	0.992319	uncharacterized LOC111920744
2778	LOC111880264	0.0582527	7.6127	0.0929878	0.760413	0.992319	protein CONSERVED IN THE GREEN LINEAGE AND DIATOMS 27, chloroplastic
21256	LOC111910380	0.0323904	6.39359	0.0929629	0.760444	0.992319	mitogen-activated protein kinase kinase 5-like
19792	LOC111908040	0.0521942	8.7901	0.0929497	0.76046	0.992319	cellulose synthase A catalytic subunit 1 [UDP-forming]
17733	LOC111904744	0.0747935	0.953586	0.0929108	0.760509	0.992319	uncharacterized LOC111904744, transcript variant X2
21129	LOC111910243	-0.0357174	4.41881	0.0929041	0.760517	0.992319	40S ribosomal protein S12-like
21199	LOC111910317	-0.0591021	2.7164	0.0928802	0.760547	0.992319	transmembrane 9 superfamily member 7, transcript variant X1
2373	LOC111879589	-0.146821	-0.501626	0.092826	0.760615	0.992319	probable receptor-like serine/threonine-protein kinase At5g57670
24916	LOC111916286	0.253176	-2.08876	0.0928181	0.760625	0.992319	uncharacterized LOC111916286
19620	LOC111907751	0.0880222	0.481539	0.0927967	0.760651	0.992319	protein ABHD11, transcript variant X1
2234	LOC111879379	-0.134149	-1.0397	0.0927724	0.760682	0.992319	alpha-L-arabinofuranosidase 1-like, transcript variant X2
8895	LOC111890240	0.193049	-1.27794	0.0927267	0.760739	0.992319	enoyl-[acyl-carrier-protein] reductase [NADH], chloroplastic-like, transcript variant X2
21531	LOC111910825	-0.0708652	7.31077	0.0927181	0.76075	0.992319	ABC transporter C family member 12-like
1559	LOC111878208	-0.0697321	1.64512	0.092703	0.760769	0.992319	probable glycosyltransferase At5g03795
7983	LOC111888821	0.0511806	6.771	0.0926756	0.760803	0.992319	heat stress transcription factor B-2a-like
17426	LOC111904220	-0.116161	0.0250198	0.0926558	0.760828	0.992319	zinc finger protein ZAT10-like
26023	LOC111918027	-0.0606309	7.41138	0.0926423	0.760845	0.992319	UDP-glycosyltransferase 88B1-like
6550	LOC111886437	0.0378029	4.65534	0.09263	0.76086	0.992319	proline-rich receptor-like protein kinase PERK3
24531	LOC111915685	0.505768	-2.67419	0.0926099	0.760885	0.992319	uncharacterized LOC111915685
15936	LOC111901858	0.0401526	3.42052	0.0925711	0.760934	0.992319	uncharacterized LOC111901858
24288	LOC111915218	0.279384	-2.24968	0.0925483	0.760962	0.992319	probable leucine-rich repeat receptor-like protein kinase At1g68400, transcript variant X2
6982	LOC111887188	-0.0298244	5.8125	0.092529	0.760986	0.992319	protein kinase PINOID 2
17823	LOC111904935	-0.317016	-2.19315	0.0924891	0.761036	0.992319	paramyosin, transcript variant X1
25878	LOC111917805	0.0587829	7.26931	0.0924793	0.761049	0.992319	cytochrome P450 89A2-like
17304	LOC111904042	0.126342	0.0683381	0.0924701	0.76106	0.992319	21 kDa protein-like
25266	LOC111916815	0.108659	-0.181026	0.092457	0.761077	0.992319	small nucleolar RNA Z267
12914	LOC111896957	-0.111047	-0.329639	0.0924533	0.761081	0.992319	probable serine/threonine protein kinase IREH1
5420	LOC111884522	-0.059476	7.90255	0.0923378	0.761226	0.992406	REF/SRPP-like protein At3g05500
10817	LOC111893333	-0.326421	-2.52991	0.0923368	0.761227	0.992406	uncharacterized LOC111893333
25895	LOC111917830	-0.109475	0.585248	0.0923042	0.761268	0.992406	uncharacterized LOC111917830, transcript variant X2
14927	LOC111900258	0.0622532	7.27663	0.0922437	0.761344	0.992406	probable E3 ubiquitin ligase SUD1
15521	LOC111901174	-0.0404909	6.41554	0.0922345	0.761355	0.992406	pyruvate kinase isozyme G, chloroplastic-like
6302	LOC111886051	-0.0559208	8.00344	0.0922338	0.761356	0.992406	cell division cycle protein 48 homolog
14316	LOC111899306	-0.0527692	3.06142	0.0921559	0.761454	0.992452	DUF724 domain-containing protein 3-like
24186	LOC111915059	0.0497121	5.43247	0.09215	0.761461	0.992452	GATA transcription factor 8-like
16566	LOC111902872	0.093931	-0.078687	0.092074	0.761557	0.992531	eukaryotic translation initiation factor 3 subunit G-like
16553	LOC111902850	0.0323183	6.49921	0.0918944	0.761782	0.992686	protein DGCR14
1947	LOC111878853	0.0389193	6.01323	0.0918761	0.761806	0.992686	60S ribosomal protein L7-4
6839	LOC111886874	0.027501	5.1205	0.0918719	0.761811	0.992686	RNA-binding protein 34
26651	LOC111919020	0.0329339	5.62586	0.0918524	0.761835	0.992686	spastin
14652	LOC111899842	0.0324158	6.1224	0.091815	0.761882	0.992686	signal recognition particle subunit SRP72
22069	LOC111911721	0.0629929	2.35641	0.0918129	0.761885	0.992686	probable histone H2B.1
23479	LOC111913974	-0.0316121	5.33947	0.0917413	0.761975	0.992741	B-box zinc finger protein 23-like
3391	LOC111881275	0.0578268	2.29277	0.0917017	0.762025	0.992741	pentatricopeptide repeat-containing protein At1g63330-like
21179	LOC111910295	-0.052195	6.59799	0.0916887	0.762041	0.992741	protein LOW PSII ACCUMULATION 3, chloroplastic
9855	LOC111891820	-0.0458172	3.68024	0.0916688	0.762066	0.992741	GPI ethanolamine phosphate transferase 1
14416	LOC111899499	-0.0387561	4.16055	0.0915722	0.762188	0.992854	vacuolar iron transporter homolog 4-like
26962	LOC111919547	-0.0426133	3.27538	0.0914925	0.762288	0.992896	somatic embryogenesis receptor kinase 1-like
9463	LOC111891164	-0.1176	-0.148245	0.0914676	0.76232	0.992896	costunolide synthase-like
25071	LOC111916506	0.227452	-1.81332	0.0914608	0.762328	0.992896	golgin subfamily A member 6-like protein 22
10877	LOC111893430	-0.0311876	5.88969	0.0914363	0.762359	0.992896	uncharacterized LOC111893430
9152	LOC111890704	-0.203236	-1.85603	0.0912092	0.762645	0.993201	uncharacterized LOC111890704, transcript variant X3
20813	LOC111909692	0.431153	-2.63638	0.0911715	0.762693	0.993201	protein argonaute 4A-like
23113	LOC111913433	-0.224003	-1.73192	0.0911675	0.762698	0.993201	uncharacterized LOC111913433
17150	LOC111903851	0.260703	-2.08833	0.0910933	0.762792	0.99326	uncharacterized LOC111903851, transcript variant X1
26216	LOC111918340	0.0520533	2.78419	0.0910691	0.762822	0.99326	actin-depolymerizing factor-like
16289	LOC111902458	0.227373	-1.85528	0.091049	0.762848	0.99326	cytosolic sulfotransferase 5-like
2750	LOC111880223	0.0468032	3.05074	0.09095	0.762973	0.993328	serine/threonine-protein kinase HT1, transcript variant X1
21263	LOC111910387	0.0317243	4.63758	0.0909441	0.76298	0.993328	metal tolerance protein C4
10750	LOC111893221	0.491071	-2.43045	0.0909217	0.763009	0.993328	uncharacterized LOC111893221
21141	LOC111910256	-0.0317215	5.45181	0.0908928	0.763045	0.993328	coatomer subunit beta'-2-like
14985	LOC111900361	0.0545185	2.83567	0.0908671	0.763078	0.993328	AT-rich interactive domain-containing protein 1-like
20973	LOC111909964	-0.0351932	5.82414	0.0908346	0.763119	0.993328	uncharacterized LOC111909964
27368	LOC111920184	-0.0444838	3.41322	0.090772	0.763198	0.993328	coiled-coil domain-containing protein SCD2, transcript variant X1
10809	LOC111893317	-0.0599006	2.00154	0.0907383	0.763241	0.993328	uncharacterized LOC111893317
26160	LOC111918249	0.063228	2.59853	0.0907093	0.763277	0.993328	bifunctional dihydrofolate reductase-thymidylate synthase 1-like
20479	LOC111909162	-0.165996	-1.81383	0.0907024	0.763286	0.993328	ADP-ribosylation factor-like protein 2, transcript variant X1
4934	LOC111883841	-0.0485209	3.21987	0.090679	0.763316	0.993328	glutathione hydrolase 3-like, transcript variant X1
3488	LOC111881439	-0.034478	5.74053	0.0906769	0.763318	0.993328	ubiquitin-40S ribosomal protein S27a
13515	LOC111897908	0.0563854	7.59225	0.0906462	0.763357	0.993333	sodium/pyruvate cotransporter BASS2, chloroplastic
14143	LOC111899027	0.249818	-2.08873	0.0905447	0.763486	0.993455	mitochondrial intermembrane space import and assembly protein 40 homolog, transcript variant X1
18017	LOC111905253	-0.0515126	6.78559	0.0905025	0.763539	0.993479	SCY1-like protein 2
3400	LOC111881289	0.0403547	5.67211	0.0904462	0.763611	0.993527	myosin-9-like
26109	LOC111918153	-0.0431367	3.11135	0.0904002	0.763669	0.993557	translation initiation factor eIF-2B subunit beta-like
23316	LOC111913731	-0.319711	-2.5644	0.0903325	0.763755	0.993614	adenylate isopentenyltransferase 3, chloroplastic-like
10656	LOC111893072	-0.028424	5.73102	0.0903077	0.763786	0.993614	lipid phosphate phosphatase gamma-like
85	LOC111875968	0.031898	6.2466	0.0902832	0.763817	0.993614	protein LIKE COV 2
19427	LOC111907430	0.0376796	3.98114	0.0902485	0.763861	0.993626	GATA transcription factor 24
12178	LOC111895669	-0.0438261	6.18723	0.0901775	0.763952	0.993647	cold-regulated 413 plasma membrane protein 1-like
14191	LOC111899100	0.191231	-1.69268	0.0901574	0.763977	0.993647	thylakoidal processing peptidase 1, chloroplastic-like
26696	LOC111919084	0.190232	-0.875779	0.0901522	0.763984	0.993647	glutamate receptor 3.5-like, transcript variant X1
14081	LOC111898931	0.0624262	2.17264	0.090126	0.764017	0.993647	serine/arginine-rich SC35-like splicing factor SCL28, transcript variant X2
19358	LOC111907333	-0.321955	-2.22105	0.0900691	0.764089	0.99367	cationic amino acid transporter 6, chloroplastic-like
17971	LOC111905180	0.0571046	2.15431	0.0900578	0.764104	0.99367	formin-like protein 3
24971	LOC111916345	0.0537686	7.11975	0.0900069	0.764168	0.993693	uncharacterized LOC111916345
14403	LOC111899439	0.339558	-2.3371	0.0899668	0.764219	0.993693	NA
19289	LOC111907222	-0.468272	-2.49557	0.0899551	0.764234	0.993693	uncharacterized LOC111907222, transcript variant X3
21230	LOC111910352	-0.0415896	3.46048	0.0898607	0.764354	0.993693	exocyst complex component EXO70A1-like
612	LOC111876710	-0.431552	-2.27666	0.0898202	0.764406	0.993693	LOB domain-containing protein 36-like, transcript variant X1
25298	LOC111916865	-0.148329	-1.27907	0.0898183	0.764408	0.993693	uncharacterized LOC111916865
6355	LOC111886114	-0.0407603	3.51429	0.0897942	0.764439	0.993693	uncharacterized LOC111886114
20230	LOC111908769	-0.051553	6.72235	0.0897321	0.764518	0.993693	protoporphyrinogen oxidase 1, chloroplastic
7354	LOC111887810	-0.0635436	1.83741	0.0896993	0.76456	0.993693	phosphatidylinositol N-acetylglucosaminyltransferase subunit C-like, transcript variant X2
10104	LOC111892237	-0.0408707	3.33822	0.0896914	0.76457	0.993693	uncharacterized LOC111892237
17951	LOC111905146	0.0382384	5.16499	0.0896901	0.764572	0.993693	RRP12-like protein
10846	LOC111893376	-0.302981	-1.83571	0.0896873	0.764575	0.993693	NA
3392	LOC111881276	-0.0375828	5.49555	0.0896515	0.764621	0.993693	60S ribosomal protein L14-2-like
14080	LOC111898928	-0.0374145	4.4912	0.0896333	0.764644	0.993693	notchless protein homolog
1341	LOC111877884	-0.131689	-1.23656	0.0896242	0.764655	0.993693	uncharacterized LOC111877884, transcript variant X3
20774	LOC111909626	0.164118	-0.254406	0.0896054	0.764679	0.993693	probable xyloglucan endotransglucosylase/hydrolase protein 23
13286	LOC111897547	-0.0484778	2.97897	0.0895159	0.764794	0.993792	uncharacterized LOC111897547
20120	LOC111908582	0.0800886	0.732594	0.0894337	0.764898	0.993792	uncharacterized LOC111908582
8794	LOC111890092	-0.0797181	1.01414	0.0894121	0.764926	0.993792	G-type lectin S-receptor-like serine/threonine-protein kinase At4g03230
1336	LOC111877872	-0.0806403	1.26868	0.0893881	0.764957	0.993792	protein JINGUBANG
19081	LOC111906869	0.0691659	2.21643	0.0893593	0.764993	0.993792	probable serine/threonine-protein kinase abkC
16955	LOC111903524	-0.0329281	5.32038	0.0892779	0.765097	0.993792	ankyrin repeat and SAM domain-containing protein 6
2970	LOC111880626	-0.040107	4.43525	0.0892033	0.765192	0.993792	BES1/BZR1 homolog protein 4-like, transcript variant X1
12372	LOC111896011	0.53281	-2.59975	0.0891762	0.765227	0.993792	zinc finger MYM-type protein 1-like
2647	LOC111880047	0.0288616	5.66799	0.0891641	0.765243	0.993792	GATA transcription factor 1-like
28289	LOC111921670	-0.211491	0.00427225	0.0891442	0.765268	0.993792	vicilin-like antimicrobial peptides 2-2
12250	LOC111895774	-0.0918543	0.343523	0.0891129	0.765308	0.993792	kinesin-like protein KIN-14S
11187	LOC111893986	0.0455037	4.77618	0.0891103	0.765311	0.993792	probable E3 ubiquitin-protein ligase RHC1A
11088	LOC111893827	0.0553813	7.01875	0.0891043	0.765319	0.993792	porphobilinogen deaminase, chloroplastic
26720	LOC111919141	-0.0410602	4.36841	0.0890695	0.765363	0.993792	enoyl-CoA delta isomerase 2, peroxisomal-like
12134	LOC111895584	0.0270576	5.96886	0.0890485	0.76539	0.993792	syntaxin-22-like
21643	LOC111911031	-0.0957594	1.10399	0.0889937	0.76546	0.993792	uncharacterized LOC111911031
22326	LOC111912178	0.0785149	0.56507	0.0889834	0.765474	0.993792	pentatricopeptide repeat-containing protein At5g61400
3556	LOC111881553	0.0705226	2.92183	0.0889655	0.765496	0.993792	U-box domain-containing protein 45, transcript variant X2
2091	LOC111879106	-0.324791	-2.27765	0.0889318	0.76554	0.993792	amino acid transporter AVT1I-like
21828	LOC111911312	0.192853	-1.5109	0.0888534	0.76564	0.993792	probable LRR receptor-like serine/threonine-protein kinase At1g34110
20934	LOC111909899	-0.0515238	4.35843	0.0888521	0.765642	0.993792	probable inactive receptor kinase At5g67200
8547	LOC111889697	-0.0852318	2.04121	0.0888388	0.765659	0.993792	uncharacterized LOC111889697
4390	LOC111882956	0.129519	-0.222228	0.0888368	0.765661	0.993792	protein ENHANCED DISEASE RESISTANCE 2-like, transcript variant X1
6157	LOC111885822	-0.107262	-0.0345748	0.0888359	0.765662	0.993792	uncharacterized LOC111885822
11546	LOC111894560	-0.0732993	0.857112	0.088808	0.765698	0.993792	C-terminal binding protein AN, transcript variant X2
27095	LOC111919734	0.263329	-1.89833	0.0888055	0.765701	0.993792	uncharacterized LOC111919734
6156	LOC111885821	-0.0354965	5.13042	0.088726	0.765803	0.993792	uncharacterized LOC111885821
20020	LOC111908417	0.0299736	5.64685	0.0886892	0.76585	0.993792	arabinosyltransferase RRA3
25531	LOC111917227	-0.0923705	-0.236027	0.0886876	0.765852	0.993792	CBS domain-containing protein CBSX5-like
3009	LOC111880690	-0.0523449	8.81267	0.0886466	0.765905	0.993792	ABC transporter C family member 2-like
16370	LOC111902580	0.287848	-2.30732	0.0885641	0.766011	0.993792	nitrate regulatory gene2 protein-like
5685	LOC111884966	0.0318798	4.5129	0.0885617	0.766014	0.993792	DCN1-like protein 1
4949	LOC111883859	0.351579	-2.2778	0.0885554	0.766022	0.993792	uncharacterized LOC111883859
26855	LOC111919367	0.0417684	4.37236	0.0885545	0.766023	0.993792	ACT domain-containing protein ACR4-like
22935	LOC111913151	-0.103612	-0.0407494	0.0885416	0.766039	0.993792	UDP-glycosyltransferase 73E1-like
16361	LOC111902570	0.123079	-0.573104	0.0885076	0.766083	0.993792	phospholipase D delta
14636	LOC111899825	0.192938	-1.61789	0.0884621	0.766142	0.993792	putative E3 ubiquitin-protein ligase LIN, transcript variant X1
24543	LOC111915703	0.0409396	4.10999	0.0884483	0.766159	0.993792	dof zinc finger protein DOF5.4-like
8677	LOC111889888	-0.0552185	7.02927	0.0883957	0.766227	0.993792	calmodulin-binding transcription activator 4-like
23757	LOC111914364	-0.314559	-2.43019	0.0883167	0.766328	0.993792	uncharacterized LOC111914364, transcript variant X2
13287	LOC111897548	0.0341317	4.5055	0.0882989	0.766351	0.993792	protein NLP6-like
26029	LOC111918033	-0.0572128	7.74369	0.0882562	0.766406	0.993792	heavy metal-associated isoprenylated plant protein 39-like
24156	LOC111915001	0.043811	4.66834	0.088247	0.766418	0.993792	40S ribosomal protein S20-2-like
16756	LOC111903195	0.0912109	0.15964	0.088246	0.766419	0.993792	probable calcium-binding protein CML45
8013	LOC111888865	-0.0311025	4.6359	0.0882424	0.766424	0.993792	uncharacterized LOC111888865
20677	LOC111909458	-0.0668177	6.92243	0.0881577	0.766532	0.993792	transcription factor MYB48-like
7645	LOC111888260	0.0343494	6.53466	0.0881518	0.76654	0.993792	serine carboxypeptidase-like 27
19467	LOC111907491	0.208427	-1.83412	0.0881401	0.766555	0.993792	extensin-1-like
21715	LOC111911125	0.0375471	5.84934	0.0880863	0.766624	0.993792	60S ribosomal protein L27-3-like
26370	LOC111918606	0.051122	2.84943	0.0880784	0.766634	0.993792	protein LIKE COV 1-like
11848	LOC111895085	0.326711	-2.49589	0.0880702	0.766645	0.993792	uncharacterized LOC111895085, transcript variant X1
1919	LOC111878794	-0.184282	-1.56414	0.0880294	0.766698	0.993792	small nucleolar RNA snoR100
27280	LOC111920062	-0.0678863	2.31036	0.0879698	0.766774	0.993792	cyclic nucleotide-gated ion channel 2-like
1311	LOC111877843	-0.260433	-1.83501	0.0879423	0.76681	0.993792	receptor-like protein 12
28371	LOC111921787	0.339043	-2.27779	0.0879179	0.766841	0.993792	uncharacterized LOC111921787
2530	LOC111879855	-0.0786326	0.613063	0.0878913	0.766875	0.993792	putative F-box/LRR-repeat protein At3g49150, transcript variant X2
1826	LOC111878647	0.0272961	5.97277	0.0878809	0.766889	0.993792	alpha-soluble NSF attachment protein-like
15170	LOC111900625	0.158927	-1.02771	0.0878721	0.7669	0.993792	DNA replication complex GINS protein SLD5
8731	LOC111889970	-0.0835725	0.896389	0.0878645	0.76691	0.993792	protein MHF2 homolog
12408	LOC111896097	0.0937682	0.544463	0.0878575	0.766919	0.993792	sucrose transport protein SUC3, transcript variant X1
17563	LOC111904454	-0.0673131	7.58844	0.0878543	0.766923	0.993792	UDP-glycosyltransferase 85C2-like
15185	LOC111900648	0.401269	-2.3668	0.0878481	0.766931	0.993792	auxin-induced in root cultures protein 12
77	LOC111875953	0.190828	-1.8774	0.0878316	0.766952	0.993792	uncharacterized LOC111875953
17505	LOC111904358	0.0440064	3.79548	0.0878027	0.766989	0.993795	uncharacterized LOC111904358
27260	LOC111920026	-0.0806585	1.06043	0.0877409	0.767069	0.993853	NA
19107	LOC111906912	-0.181322	-1.8563	0.0877092	0.76711	0.993861	heat shock 70 kDa protein 3-like
19219	LOC111907088	0.0303997	5.31194	0.0876081	0.76724	0.993975	proteoglycan 4-like
14156	LOC111899041	-0.033428	4.2007	0.0875745	0.767284	0.993975	pentatricopeptide repeat-containing protein At5g09450, mitochondrial-like
3627	LOC111881649	0.0295903	5.7872	0.0875063	0.767372	0.993975	UPF0057 membrane protein At2g24040-like
1015	LOC111877385	-0.0953107	0.588926	0.0874978	0.767383	0.993975	RING-H2 finger protein ATL8-like
17754	LOC111904794	0.0524897	6.63075	0.0874816	0.767404	0.993975	isoleucine--tRNA ligase, cytoplasmic-like
24962	LOC111916335	-0.0349051	4.46383	0.0874314	0.767468	0.993975	uncharacterized LOC111916335
9164	LOC111890720	0.0302477	5.92181	0.0874127	0.767493	0.993975	increased DNA methylation 1-like
21070	LOC111910172	-0.324251	-2.11428	0.087389	0.767523	0.993975	pleiotropic drug resistance protein 1-like
9227	LOC111890808	0.0831261	0.460617	0.0873839	0.76753	0.993975	uncharacterized LOC111890808
1095	LOC111877506	0.03931	4.79618	0.0873703	0.767547	0.993975	auxin response factor 4-like
6572	LOC111886470	0.056016	7.76107	0.0873228	0.767609	0.99401	reticulon-like protein B1
21774	LOC111911237	0.051505	2.97553	0.0871997	0.767768	0.994171	uncharacterized LOC111911237, transcript variant X3
17211	LOC111903938	0.259841	-2.22155	0.0871659	0.767812	0.994182	UDP-glycosyltransferase 74G1-like
5418	LOC111884520	0.0314115	5.22083	0.0871075	0.767887	0.994204	protein ALWAYS EARLY 3-like
4450	LOC111883037	-0.315488	-2.49556	0.0870989	0.767898	0.994204	oleosin-like
12117	LOC111895557	-0.0497168	3.65711	0.0870231	0.767996	0.994254	pentatricopeptide repeat-containing protein At5g65560-like
6672	LOC111886604	0.0331955	4.81357	0.0869995	0.768027	0.994254	uncharacterized LOC111886604
12334	LOC111895920	0.0297029	4.72185	0.0869347	0.768111	0.994254	UV radiation resistance-associated gene protein
9868	LOC111891841	0.178396	-1.75193	0.0869154	0.768136	0.994254	myb-like protein X
22450	LOC111912364	-0.0462182	3.26164	0.0868658	0.7682	0.994254	histone-lysine N-methyltransferase ASHR2
20445	LOC111909117	-0.0296485	4.67844	0.0868609	0.768206	0.994254	presequence protease 1, chloroplastic/mitochondrial-like
17629	LOC111904550	-0.0528723	7.13835	0.0868092	0.768273	0.994254	uncharacterized LOC111904550
20067	LOC111908477	-0.0607341	1.87084	0.0867585	0.768339	0.994254	small nuclear ribonucleoprotein SmD3b-like
9165	LOC111890721	0.0543854	2.2851	0.0867461	0.768355	0.994254	O-fucosyltransferase 10-like
7788	LOC111888460	0.140493	5.77119	0.0867093	0.768403	0.994254	heat shock protein 83-like
11902	LOC111895190	0.258901	-2.24966	0.0866927	0.768425	0.994254	zinc finger protein 2-like
25862	LOC111917760	-0.0333857	4.80297	0.0866842	0.768436	0.994254	60S ribosomal protein L30
13855	LOC111898569	-0.20433	-1.44628	0.0866795	0.768442	0.994254	E3 ubiquitin-protein ligase PUB23-like
9374	LOC111891003	-0.102791	0.419357	0.0866739	0.768449	0.994254	protein RESTRICTED TEV MOVEMENT 2-like
10909	LOC111893490	-0.0893561	-0.0320236	0.0866652	0.76846	0.994254	protein IQ-DOMAIN 14-like, transcript variant X2
22248	LOC111912023	0.0568191	2.65551	0.0866289	0.768507	0.99427	uncharacterized LOC111912023
1921	LOC111878796	0.286944	-2.14043	0.0865809	0.76857	0.994306	small nucleolar RNA snoR74
24476	LOC111915590	-0.0418886	6.53234	0.0864865	0.768692	0.994419	mannitol dehydrogenase-like
3264	LOC111881102	-0.0949264	-0.33036	0.0863647	0.768851	0.99446	probable histone H2B.1
21760	LOC111911207	-0.453387	-2.60014	0.0863359	0.768888	0.99446	VQ motif-containing protein 8, chloroplastic
14101	LOC111898964	-0.418661	-2.4956	0.086304	0.768929	0.99446	putative germin-like protein 2-1
13973	LOC111898762	-0.0368809	6.55214	0.0862836	0.768956	0.99446	probable inactive ATP-dependent zinc metalloprotease FTSHI 1, chloroplastic
3455	LOC111881393	-0.0609535	1.30396	0.0862833	0.768956	0.99446	pentatricopeptide repeat-containing protein At1g80550, mitochondrial-like
5775	LOC111885101	0.115379	-0.685519	0.0862716	0.768972	0.99446	uncharacterized LOC111885101
10905	LOC111893472	-0.0365141	6.55011	0.0862714	0.768972	0.99446	cytochrome B5-like
27254	LOC111920012	-0.0790923	0.933884	0.0861806	0.76909	0.99446	NA
13472	LOC111897849	-0.0714717	1.47742	0.0861553	0.769123	0.99446	uncharacterized LOC111897849
28210	LOC111921555	0.0516829	6.60381	0.0861202	0.769169	0.99446	protein TAB2 homolog, chloroplastic
1248	LOC111877749	0.03986	4.7852	0.086099	0.769196	0.99446	NA
11149	LOC111893937	-0.0367649	5.03119	0.0860788	0.769223	0.99446	60S ribosomal protein L38-like
10839	LOC111893361	-0.0424119	3.80612	0.0860774	0.769224	0.99446	uncharacterized LOC111893361
14151	LOC111899036	-0.0315075	5.10376	0.0860248	0.769293	0.99446	lysine-specific histone demethylase 1 homolog 1
9525	LOC111891268	0.0594748	7.3654	0.0860186	0.769301	0.99446	monoacylglycerol lipase
6489	LOC111886353	0.0509893	2.51282	0.0860151	0.769306	0.99446	small nucleolar RNA snoR117
11553	LOC111894580	-0.0683561	1.36146	0.0860063	0.769317	0.99446	uncharacterized LOC111894580, transcript variant X7
17067	LOC111903727	-0.0598461	2.46577	0.0858713	0.769493	0.994553	protein BASIC PENTACYSTEINE4-like, transcript variant X4
23884	LOC111914549	0.325261	-2.33684	0.0857767	0.769617	0.994553	small nucleolar RNA Z223
7975	LOC111888811	-0.0340593	4.79111	0.0857653	0.769631	0.994553	protein PLASTID TRANSCRIPTIONALLY ACTIVE 7
27588	LOC111920553	-0.0533608	7.17257	0.0857391	0.769666	0.994553	putative 4-hydroxy-4-methyl-2-oxoglutarate aldolase 1
4516	LOC111883132	-0.0333293	4.37243	0.085728	0.76968	0.994553	AFG1-like ATPase
22868	LOC111913042	0.0598173	2.64214	0.0857142	0.769698	0.994553	uncharacterized LOC111913042, transcript variant X1
26527	LOC111918850	0.300842	-2.22147	0.085712	0.769701	0.994553	uncharacterized LOC111918850, transcript variant X2
5966	LOC111885493	0.257338	-2.167	0.0856798	0.769743	0.994553	U5 spliceosomal RNA
6009	LOC111885568	0.292583	-2.08899	0.085679	0.769744	0.994553	probable serine/threonine-protein kinase PBL25
27848	LOC111920959	0.0314427	6.52422	0.085643	0.769791	0.994553	uncharacterized LOC111920959
23618	LOC111914153	-0.137673	-0.593906	0.0856248	0.769815	0.994553	UDP-glycosyltransferase 85C2-like
5155	LOC111884157	-0.0328261	4.66575	0.0856042	0.769842	0.994553	4-hydroxy-tetrahydrodipicolinate reductase 2, chloroplastic-like
17943	LOC111905138	-0.0581086	2.56106	0.085601	0.769846	0.994553	AUGMIN subunit 4
8965	LOC111890380	0.0376529	3.76298	0.0855226	0.769948	0.994553	protein ESMERALDA 1
176	LOC111876110	0.224941	-1.83335	0.0854836	0.769999	0.994553	protein PIN-LIKES 6, transcript variant X1
4552	LOC111883198	0.088171	0.211791	0.0854817	0.770002	0.994553	small nucleolar RNA R66
7340	LOC111887784	0.0425154	3.33654	0.0854658	0.770023	0.994553	NA
9758	LOC111891673	0.0386107	3.52295	0.0854529	0.770039	0.994553	probable inactive poly [ADP-ribose] polymerase SRO5
7905	LOC111888689	-0.0463022	2.72412	0.0854436	0.770052	0.994553	uncharacterized LOC111888689
6790	LOC111886796	0.400606	-2.46263	0.0854087	0.770097	0.994565	GDSL esterase/lipase At1g29670-like
21980	LOC111911579	0.0314178	5.02772	0.0853162	0.770218	0.994565	CRM-domain containing factor CFM3, chloroplastic/mitochondrial
7625	LOC111888227	-0.162526	-0.865661	0.0852995	0.77024	0.994565	uncharacterized LOC111888227
15436	LOC111901052	0.027868	5.49959	0.085292	0.77025	0.994565	probable mediator of RNA polymerase II transcription subunit 26c
13235	LOC111897460	-0.0762773	0.52513	0.0852772	0.770269	0.994565	myosin-6-like
14123	LOC111899004	-0.0420484	3.53093	0.0852763	0.770271	0.994565	tRNA (guanine(10)-N2)-methyltransferase homolog
3321	LOC111881198	0.0303686	6.40732	0.0852218	0.770342	0.994594	casein kinase 1-like protein 10
51	LOC111875924	-0.32376	-2.60005	0.085206	0.770363	0.994594	putative disease resistance protein RGA1
6725	LOC111886680	0.0294854	4.64271	0.0851766	0.770401	0.994598	ubiquitin thioesterase otubain-like
11873	LOC111895155	0.0532612	7.18001	0.0850531	0.770563	0.994716	probable CCR4-associated factor 1 homolog 7
6541	LOC111886427	0.0338952	5.22332	0.0850266	0.770598	0.994716	40S ribosomal protein S24-1
21197	LOC111910315	-0.0681521	1.20159	0.0850109	0.770618	0.994716	uncharacterized LOC111910315, transcript variant X3
12462	LOC111896166	-0.029111	5.85804	0.0849588	0.770687	0.994716	histone H2A.6-like
8427	LOC111889475	-0.0370159	4.0749	0.0849373	0.770715	0.994716	5-methylthioadenosine/S-adenosylhomocysteine deaminase-like
14813	LOC111900087	0.0455132	3.30718	0.0849267	0.770729	0.994716	homeobox-leucine zipper protein ATHB-15-like
2761	LOC111880238	0.0647605	1.51712	0.0848997	0.770764	0.994716	probable WRKY transcription factor 3
5500	LOC111884664	-0.177022	-0.745832	0.084894	0.770772	0.994716	serine/threonine-protein kinase-like protein ACR4
24290	LOC111915220	-0.047165	2.90888	0.0847691	0.770936	0.994776	probable serine/threonine-protein kinase PIX7
4395	LOC111882962	-0.0493562	6.73661	0.0847577	0.770951	0.994776	peroxisomal acyl-coenzyme A oxidase 1
16224	LOC111902313	-0.244621	0.178295	0.0847574	0.770951	0.994776	uncharacterized LOC111902313
20572	LOC111909305	-0.0585146	7.02824	0.084727	0.770991	0.994776	ethylene-responsive transcription factor RAP2-4-like
18919	LOC111906612	-0.0285095	5.54956	0.0847038	0.771021	0.994776	30-kDa cleavage and polyadenylation specificity factor 30
16263	LOC111902381	-0.0689469	0.893314	0.0846967	0.771031	0.994776	uncharacterized LOC111902381, transcript variant X4
28231	LOC111921584	-0.051231	6.89139	0.0846726	0.771062	0.994776	mitochondrial outer membrane protein porin of 34 kDa
17406	LOC111904181	-0.0328127	6.35506	0.0846223	0.771128	0.99479	uncharacterized LOC111904181
18473	LOC111905952	-0.10609	-0.336968	0.0846114	0.771143	0.99479	DNA-directed RNA polymerase III subunit 2-like, transcript variant X2
6611	LOC111886521	0.136659	0.619643	0.0844497	0.771355	0.995019	putative cell division cycle ATPase
28169	LOC111921490	0.0572948	8.00163	0.084405	0.771414	0.99505	blue-light photoreceptor PHR2-like
27284	LOC111920066	-0.0664393	0.622751	0.0842604	0.771605	0.995251	uncharacterized LOC111920066
4454	LOC111883042	0.0319556	4.88579	0.0841328	0.771773	0.995409	DNA (cytosine-5)-methyltransferase DRM2-like
16154	LOC111902204	0.0724221	0.906274	0.0841143	0.771797	0.995409	uncharacterized protein At3g17950-like, transcript variant X1
16035	LOC111902006	-0.0294652	5.83291	0.0840697	0.771856	0.995435	probable UDP-N-acetylglucosamine--peptide N-acetylglucosaminyltransferase SPINDLY
25087	LOC111916530	-0.118068	-0.262895	0.0840459	0.771888	0.995435	plasma membrane ATPase 1-like
17681	LOC111904652	0.283871	-2.0153	0.0839877	0.771964	0.995489	lysM domain-containing GPI-anchored protein 2-like
18076	LOC111905332	-0.0737744	0.498201	0.0839443	0.772022	0.995518	cellulose synthase-like protein D4
7116	LOC111887406	-0.0349531	4.59748	0.0839037	0.772075	0.995518	NHP2-like protein 1
3507	LOC111881471	0.113438	5.77001	0.0838914	0.772092	0.995518	beta-fructofuranosidase, insoluble isoenzyme CWINV6-like
25158	LOC111916651	-0.036678	4.00994	0.0838587	0.772135	0.995529	uncharacterized LOC111916651
4897	LOC111883756	0.0610985	2.45305	0.0838159	0.772191	0.995542	uncharacterized LOC111883756
8567	LOC111889723	0.16776	-1.61818	0.0837963	0.772217	0.995542	nicotinamide adenine dinucleotide transporter 1, chloroplastic, transcript variant X2
23679	LOC111914241	0.0645272	1.9951	0.0837668	0.772256	0.995542	glycine-rich cell wall structural protein-like
23614	LOC111914148	-0.0551038	7.23415	0.0837455	0.772284	0.995542	calmodulin-binding transcription activator 6-like
8788	LOC111890080	-0.310047	-2.59996	0.0836303	0.772437	0.995647	uncharacterized LOC111890080
13283	LOC111897544	0.251126	-2.24948	0.0836096	0.772464	0.995647	E3 ubiquitin-protein ligase MBR2-like, transcript variant X3
9224	LOC111890799	-0.166351	-1.49518	0.0836046	0.772471	0.995647	vacuole membrane protein KMS1-like, transcript variant X1
13944	LOC111898712	0.0838964	2.39653	0.0835595	0.77253	0.995679	protein NETWORKED 1A-like, transcript variant X2
8796	LOC111890094	-0.0640321	1.7764	0.0835213	0.772581	0.995699	G-type lectin S-receptor-like serine/threonine-protein kinase At2g19130, transcript variant X1
21494	LOC111910766	0.0760778	2.25189	0.0834576	0.772665	0.995763	classical arabinogalactan protein 5
22606	LOC111912590	-0.317827	-2.30693	0.083412	0.772726	0.995795	shikimate kinase, chloroplastic-like, transcript variant X2
8515	LOC111889642	0.0415119	3.8881	0.0833649	0.772788	0.995817	syntaxin-52-like
96	LOC111875980	0.167753	-1.77277	0.0833109	0.77286	0.995817	tRNA pseudouridine(38/39) synthase, transcript variant X2
28397	LOC111921839	0.0367907	3.67358	0.083293	0.772884	0.995817	cytochrome c oxidase assembly protein COX11, mitochondrial
18661	LOC111906212	-0.0346707	4.16448	0.0832672	0.772918	0.995817	uncharacterized LOC111906212
15731	LOC111901523	-0.449034	-2.4956	0.0832479	0.772943	0.995817	tRNA (cytosine(34)-C(5))-methyltransferase, transcript variant X2
13728	LOC111898340	0.0291961	5.25141	0.0832412	0.772952	0.995817	vesicle-associated protein 2-2
15332	LOC111900876	0.224761	-2.27851	0.0830889	0.773154	0.99596	2-hydroxyisoflavanone dehydratase-like
14899	LOC111900227	0.380428	-2.63693	0.0830808	0.773165	0.99596	homeobox-leucine zipper protein HAT22-like, transcript variant X1
17357	LOC111904123	0.167564	-1.79282	0.0830594	0.773193	0.99596	cyclin-U2-1-like
1309	LOC111877839	-0.319625	-2.36702	0.0830223	0.773243	0.99596	uncharacterized LOC111877839
14535	LOC111899676	0.0685618	1.20676	0.0830122	0.773256	0.99596	homoserine kinase-like
23445	LOC111913925	0.0431942	3.88404	0.0829998	0.773273	0.99596	uncharacterized LOC111913925
5638	LOC111884891	0.0487418	6.7267	0.0828356	0.773491	0.995975	G-type lectin S-receptor-like serine/threonine-protein kinase At2g19130
18477	LOC111905956	0.213573	-1.48002	0.0828165	0.773516	0.995975	uncharacterized LOC111905956
8824	LOC111890140	-0.0462246	5.5976	0.0828069	0.773529	0.995975	probable LRR receptor-like serine/threonine-protein kinase At4g36180
18273	LOC111905656	-0.0411561	3.68737	0.0827919	0.773549	0.995975	DNA repair protein RAD16
19582	LOC111907677	-0.0569796	2.82413	0.0827705	0.773577	0.995975	sm-like protein LSM5
17245	LOC111903977	-0.0328271	5.45537	0.0827673	0.773582	0.995975	lactosylceramide 4-alpha-galactosyltransferase-like
20668	LOC111909448	0.0729357	0.621848	0.0827368	0.773622	0.995975	cold-inducible RNA-binding protein-like
6102	LOC111885716	-0.104485	0.855817	0.0827219	0.773642	0.995975	uncharacterized LOC111885716
15262	LOC111900766	0.0311556	6.40025	0.0827158	0.77365	0.995975	40S ribosomal protein S5
22074	LOC111911727	-0.0377494	4.47319	0.0827131	0.773654	0.995975	organelle RRM domain-containing protein 2, mitochondrial
16445	LOC111902705	-0.0614259	6.37782	0.0826861	0.77369	0.995975	cytochrome P450 704C1-like
6214	LOC111885917	-0.0536019	7.50821	0.0826596	0.773725	0.995975	3-isopropylmalate dehydratase large subunit, chloroplastic-like
26263	LOC111918433	-0.322765	-2.14043	0.0826492	0.773739	0.995975	uncharacterized LOC111918433
24977	LOC111916351	-0.244687	-2.01468	0.0825973	0.773808	0.995986	uncharacterized LOC111916351
1380	LOC111877941	0.0678263	1.45887	0.0825903	0.773817	0.995986	ribosomal RNA small subunit methyltransferase G
21602	LOC111910971	0.0362616	4.67272	0.0825592	0.773859	0.995995	CLAVATA3/ESR (CLE)-related protein 27
26810	LOC111919298	-0.0910098	2.76976	0.0825089	0.773926	0.996036	heavy metal-associated isoprenylated plant protein 26-like
12921	LOC111896967	0.0633649	2.70946	0.0823465	0.774142	0.99627	uncharacterized LOC111896967
19534	LOC111907592	-0.0523892	4.7077	0.0823057	0.774197	0.99627	uncharacterized LOC111907592
9931	LOC111891961	-0.0301686	5.74663	0.0822941	0.774212	0.99627	importin beta-like SAD2
12751	LOC111896690	0.177756	-1.6931	0.0822527	0.774267	0.996296	protein PIN-LIKES 7-like, transcript variant X1
19769	LOC111908014	-0.0788055	1.36233	0.0821833	0.77436	0.996318	transcriptional corepressor LEUNIG-like, transcript variant X3
16134	LOC111902161	-0.0910737	0.207644	0.0821132	0.774454	0.996318	putative cyclin-D6-1
26784	LOC111919247	-0.425622	-2.4952	0.0821009	0.77447	0.996318	thaumatin-like protein
13946	LOC111898714	-0.0496719	2.99002	0.0820671	0.774515	0.996318	uncharacterized LOC111898714
4736	LOC111883473	0.502136	-2.49488	0.0820505	0.774538	0.996318	AP2-like ethylene-responsive transcription factor AIL6
20201	LOC111908726	-0.0971599	-0.513589	0.0820225	0.774575	0.996318	kinesin-like protein KIN-14F
1365	LOC111877925	-0.291102	-1.99134	0.0820167	0.774583	0.996318	uncharacterized LOC111877925, transcript variant X1
10002	LOC111892086	-0.333572	-2.06265	0.0820147	0.774585	0.996318	ABC transporter G family member 29-like
24890	LOC111916247	-0.331555	-2.52964	0.0819844	0.774626	0.996318	uncharacterized mitochondrial protein AtMg00810-like
5634	LOC111884885	-0.0508112	6.64768	0.0819558	0.774664	0.996318	zinc finger protein CONSTANS-LIKE 5-like
18206	LOC111905537	-0.0484586	6.84119	0.0819518	0.77467	0.996318	probable serine/threonine-protein kinase PIX13
27750	LOC111920807	-0.0360196	3.34907	0.0819082	0.774728	0.996348	salutaridine reductase-like
10374	LOC111892646	-0.031904	4.61449	0.0817833	0.774895	0.996441	protein EFFECTOR OF TRANSCRIPTION 2-like
7965	LOC111888799	-0.325897	-2.5646	0.0817765	0.774904	0.996441	uncharacterized LOC111888799, transcript variant X2
14340	LOC111899348	0.0286718	6.48528	0.0817695	0.774914	0.996441	phytochrome-interacting ankyrin-repeat protein 2-like
17051	LOC111903708	-0.0663265	1.6461	0.0817501	0.77494	0.996441	sigma intracellular receptor 2-like
18764	LOC111906368	-0.0736306	0.603189	0.0817028	0.775003	0.996477	uncharacterized LOC111906368, transcript variant X1
18815	LOC111906456	0.168413	-1.60009	0.0816273	0.775104	0.996535	O-acyltransferase WSD1-like
27594	LOC111920560	-0.0717207	1.64018	0.0816157	0.77512	0.996535	autophagy-related protein 13a, transcript variant X3
18772	LOC111906379	-0.0318272	5.71386	0.081591	0.775153	0.996535	kinesin-like protein KIN-8B
13021	LOC111897091	-0.0325221	5.15766	0.0815197	0.775248	0.996613	peptide methionine sulfoxide reductase B5-like
11571	LOC111894601	0.241834	-2.08962	0.081488	0.775291	0.996623	putative glucose-6-phosphate 1-epimerase, transcript variant X3
27968	LOC111921179	0.0541065	7.28543	0.0814415	0.775353	0.996632	protein DEHYDRATION-INDUCED 19 homolog 3-like
26914	LOC111919485	0.0455452	3.59832	0.0814071	0.7754	0.996632	ABC transporter B family member 27-like
20273	LOC111908829	-0.0306227	5.44113	0.0814045	0.775403	0.996632	eukaryotic translation initiation factor 3 subunit I-like
23275	LOC111913666	-0.0479713	6.85786	0.081373	0.775445	0.996641	26S proteasome non-ATPase regulatory subunit 12 homolog A-like
19429	LOC111907432	0.0280976	5.54404	0.0812958	0.775549	0.996671	kelch repeat-containing protein At3g27220
25887	LOC111917815	0.0358994	5.90774	0.0812917	0.775554	0.996671	SEC14 cytosolic factor-like
3860	LOC111882030	0.391032	-2.56461	0.0812777	0.775573	0.996671	F-box/FBD/LRR-repeat protein At3g51530-like
2513	LOC111879828	0.0451818	9.05002	0.0811175	0.775789	0.996813	potassium transporter 8
4742	LOC111883491	-0.0525667	6.66036	0.0811099	0.775799	0.996813	calmodulin-7
25230	LOC111916762	-0.0272967	5.95681	0.0810924	0.775822	0.996813	DEAD-box ATP-dependent RNA helicase 5
6662	LOC111886590	-0.136879	-1.08989	0.0810754	0.775845	0.996813	calmodulin-binding protein 60 E-like, transcript variant X1
6764	LOC111886753	-0.0259672	6.18901	0.0810202	0.77592	0.996813	uncharacterized LOC111886753
12135	LOC111895586	0.0548366	7.38554	0.0810184	0.775922	0.996813	BEL1-like homeodomain protein 2
16189	LOC111902251	-0.0903862	0.16044	0.0810135	0.775929	0.996813	serine--tRNA ligase, transcript variant X2
20016	LOC111908400	0.0393529	4.86016	0.0809552	0.776007	0.996832	uncharacterized LOC111908400, transcript variant X2
7042	LOC111887290	-0.0788053	1.36844	0.0808905	0.776094	0.996832	uncharacterized LOC111887290, transcript variant X1
22801	LOC111912898	-0.130713	-0.843509	0.0808895	0.776096	0.996832	small nucleolar RNA Z199
12442	LOC111896137	-0.230783	-1.75204	0.0808768	0.776113	0.996832	protein PHYTOCHROME KINASE SUBSTRATE 1-like
28422	LOC111921886	0.168111	-1.44583	0.0808725	0.776119	0.996832	type IV inositol polyphosphate 5-phosphatase 7-like
4409	LOC111882977	-0.0309865	4.71456	0.0806674	0.776395	0.997005	uncharacterized LOC111882977
18023	LOC111905259	-0.073187	0.962694	0.0806602	0.776405	0.997005	uncharacterized LOC111905259, transcript variant X2
26184	LOC111918296	0.0332965	4.26505	0.0806362	0.776437	0.997005	F-box/LRR-repeat protein 12
16859	LOC111903376	-0.0697816	0.664198	0.0806183	0.776461	0.997005	uncharacterized LOC111903376
5898	LOC111885350	-0.0501604	3.08342	0.0805957	0.776492	0.997005	2-hydroxy-6-oxononadienedioate/2-hydroxy-6-oxononatrienedioate hydrolase
11139	LOC111893921	-0.0605946	3.67157	0.0805804	0.776512	0.997005	calmodulin-like protein 3
26912	LOC111919482	-0.0371616	3.95177	0.0805784	0.776515	0.997005	transcription initiation factor TFIID subunit 8-like
16438	LOC111902688	-0.0329604	4.62118	0.0805654	0.776533	0.997005	uncharacterized LOC111902688
27186	LOC111919927	-0.0405535	6.03879	0.0804684	0.776664	0.997116	IQ domain-containing protein IQM1-like
4492	LOC111883095	-0.0862892	0.334774	0.0804489	0.77669	0.997116	uncharacterized LOC111883095, transcript variant X2
5430	LOC111884533	-0.0366709	4.26865	0.0803989	0.776758	0.997116	DNA polymerase zeta catalytic subunit
15732	LOC111901526	0.0389408	3.77467	0.0803975	0.776759	0.997116	F-box/kelch-repeat protein At3g06240-like
12796	LOC111896758	0.0367417	5.49779	0.0803475	0.776827	0.997158	fasciclin-like arabinogalactan protein 4
13140	LOC111897286	0.246439	-2.06397	0.0802847	0.776912	0.997222	bet1-like SNARE 1-2, transcript variant X2
2536	LOC111879863	0.0343593	5.31202	0.0802232	0.776995	0.997284	uncharacterized LOC111879863
4161	LOC111882552	-0.0453247	3.14139	0.0801425	0.777104	0.997326	H/ACA ribonucleoprotein complex subunit 2-like protein
18002	LOC111905220	-0.0294614	5.35501	0.0800504	0.777229	0.997326	UPF0587 protein C1orf123
5419	LOC111884521	0.0530283	6.64018	0.0800277	0.77726	0.997326	uncharacterized LOC111884521
24220	LOC111915107	0.045247	4.14878	0.080022	0.777268	0.997326	3-ketoacyl-CoA synthase 20-like
9946	LOC111891983	0.0346443	4.81882	0.0800048	0.777291	0.997326	uncharacterized LOC111891983
20229	LOC111908768	0.0536856	2.74796	0.08	0.777297	0.997326	uncharacterized LOC111908768, transcript variant X3
25974	LOC111917962	0.296571	-2.36714	0.0799843	0.777319	0.997326	G-type lectin S-receptor-like serine/threonine-protein kinase At4g27290
15620	LOC111901328	0.280023	-2.16644	0.0799696	0.777339	0.997326	RNA-binding protein 12-like
23841	LOC111914491	0.181528	-1.59939	0.0799563	0.777357	0.997326	external alternative NAD(P)H-ubiquinone oxidoreductase B3, mitochondrial-like
15642	LOC111901379	-0.0417571	3.63672	0.0799093	0.77742	0.997326	uncharacterized LOC111901379
24625	LOC111915829	0.087069	0.858367	0.0798974	0.777436	0.997326	glucan endo-1,3-beta-glucosidase 3-like
26316	LOC111918510	-0.0438661	2.85311	0.079889	0.777448	0.997326	uncharacterized LOC111918510
24183	LOC111915055	-0.0441194	3.1031	0.0798108	0.777554	0.99734	thioredoxin-like 3-2, chloroplastic
9042	LOC111890516	0.0462989	3.1437	0.0797955	0.777575	0.99734	probable pinoresinol-lariciresinol reductase 3
21682	LOC111911087	-0.0290417	4.34255	0.0797865	0.777587	0.99734	zinc finger transcription factor YY1-like
24134	LOC111914947	0.332643	-2.3073	0.0797783	0.777598	0.99734	small nucleolar RNA snoR103
27500	LOC111920420	-0.0368866	4.26929	0.0797517	0.777634	0.997341	putative aminoacrylate hydrolase RutD
28323	LOC111921716	-0.109775	-0.601895	0.0797096	0.777691	0.997364	uncharacterized LOC111921716
18905	LOC111906598	0.0573463	1.95198	0.079672	0.777742	0.997364	probable protein S-acyltransferase 7, transcript variant X1
9469	LOC111891173	-0.0581812	6.96169	0.0796108	0.777826	0.997364	uncharacterized LOC111891173
22531	LOC111912470	0.327723	-2.49588	0.0796081	0.777829	0.997364	kinesin-like protein KIN-14Q, transcript variant X2
22919	LOC111913119	-0.067967	0.629853	0.0795743	0.777875	0.997364	uncharacterized LOC111913119
23979	LOC111914708	-0.0481398	6.76037	0.0795318	0.777933	0.997364	uncharacterized protein DDB_G0283357-like
24578	LOC111915747	0.0527553	8.0062	0.0795106	0.777962	0.997364	potassium transporter 11-like
7822	LOC111888520	0.354768	-2.49531	0.0794813	0.778002	0.997364	uncharacterized LOC111888520
21773	LOC111911236	-0.0527834	3.14168	0.0794807	0.778002	0.997364	NA
4009	LOC111882292	-0.0285345	6.1252	0.0794535	0.778039	0.997364	ALBINO3-like protein 1, chloroplastic
25289	LOC111916854	0.243261	-1.87756	0.07944	0.778058	0.997364	homologous-pairing protein 2 homolog
23211	LOC111913553	-0.0900483	2.19689	0.0794293	0.778072	0.997364	triose phosphate/phosphate translocator, non-green plastid, chloroplastic-like
13670	LOC111898220	0.0552732	7.01339	0.0793693	0.778154	0.997424	regulatory-associated protein of TOR 1
3836	LOC111881994	-0.2608	-1.90019	0.0792366	0.778335	0.997564	tubby-like F-box protein 6, transcript variant X2
23332	LOC111913759	0.226039	-2.08902	0.0792315	0.778342	0.997564	probable F-box protein At2g36090
6492	LOC111886357	-0.0266943	6.27512	0.0792119	0.778368	0.997564	sister-chromatid cohesion protein 3
10487	LOC111892827	-0.311428	-2.39807	0.079181	0.77841	0.997573	probable DNA-directed RNA polymerase I subunit RPA43, transcript variant X2
3615	LOC111881633	-0.051626	7.04205	0.079112	0.778504	0.997616	probable purine permease 5
19751	LOC111907973	-0.103522	0.0737075	0.0790896	0.778535	0.997616	serine/threonine-protein kinase D6PKL2-like, transcript variant X2
23193	LOC111913533	-0.0425977	4.11109	0.0790794	0.778549	0.997616	protein DSS1 HOMOLOG ON CHROMOSOME V-like
7968	LOC111888802	-0.0655087	1.51992	0.079	0.778657	0.99771	uncharacterized LOC111888802, transcript variant X3
12827	LOC111896805	-0.0808574	6.73694	0.0789438	0.778734	0.997764	zinc finger CCCH domain-containing protein 29-like
6414	LOC111886223	-0.0264568	5.87555	0.0788537	0.778857	0.997876	E3 ubiquitin ligase BIG BROTHER-related
14472	LOC111899595	0.07347	1.11372	0.0787733	0.778967	0.997933	protein FRIGIDA-ESSENTIAL 1-like, transcript variant X1
143	LOC111876055	-0.0534519	7.95908	0.0787703	0.778971	0.997933	homeobox-leucine zipper protein HAT5-like
18138	LOC111905399	-0.456074	-2.56464	0.0787285	0.779028	0.997961	cytochrome P450 94C1
9668	LOC111891529	-0.0338882	5.56598	0.0785744	0.779239	0.998163	probable serine/threonine-protein kinase PIX7
2915	LOC111880513	0.0738384	1.1065	0.0785543	0.779266	0.998163	SNF1-related protein kinase regulatory subunit gamma-1-like, transcript variant X1
13024	LOC111897096	-0.0321986	4.47356	0.0785366	0.77929	0.998163	iron-sulfur assembly protein IscA-like 1, mitochondrial
17853	LOC111904979	0.370561	-2.22132	0.0784823	0.779365	0.998194	triacylglycerol lipase 2-like
27436	LOC111920336	-0.0811132	-0.0579204	0.0784677	0.779385	0.998194	MDIS1-interacting receptor like kinase 2-like
18921	LOC111906614	0.0289703	5.85322	0.0784297	0.779437	0.998216	serine/threonine-protein phosphatase 6 regulatory subunit 1-like
7692	LOC111888322	-0.21127	-1.44662	0.0783888	0.779493	0.998225	paired amphipathic helix protein Sin3-like 4, transcript variant X3
15762	LOC111901574	-0.24449	-2.22187	0.078331	0.779572	0.998225	uncharacterized LOC111901574
25629	LOC111917345	-0.0530081	2.9061	0.0783154	0.779593	0.998225	DNA-directed RNA polymerase I subunit RPA12-like
5639	LOC111884892	0.0314401	5.5596	0.0783049	0.779608	0.998225	uncharacterized LOC111884892
25470	LOC111917138	-0.120886	-1.09009	0.0782583	0.779672	0.998225	uncharacterized LOC111917138
12330	LOC111895915	-0.0627927	1.73665	0.0782255	0.779717	0.998225	probable calcium-binding protein CML22
7431	LOC111887908	-0.202939	-1.85569	0.0782189	0.779726	0.998225	1-aminocyclopropane-1-carboxylate oxidase homolog
21966	LOC111911559	0.158162	-1.39764	0.0781864	0.77977	0.998225	pto-interacting protein 1
14025	LOC111898840	0.0334377	6.36355	0.078151	0.779819	0.998225	universal stress protein PHOS34
24998	LOC111916379	-0.0544812	7.97757	0.0781451	0.779827	0.998225	ethylene-insensitive protein 2
8768	LOC111890037	-0.0530526	8.64984	0.0781433	0.779829	0.998225	receptor-like protein kinase FERONIA
5573	LOC111884784	-0.0520559	3.93907	0.0780683	0.779932	0.998312	GDSL esterase/lipase At1g28570-like
24559	LOC111915720	0.0291414	5.10469	0.0780405	0.779971	0.998316	protein Dr1 homolog
18943	LOC111906644	0.0286326	5.22452	0.0780111	0.780011	0.998323	cytochrome P450 CYP72A219-like
23453	LOC111913933	-0.0364984	4.70145	0.0779208	0.780135	0.998437	uncharacterized LOC111913933
8038	LOC111888892	-0.0764738	1.10099	0.0778419	0.780244	0.998479	leucine-rich repeat receptor protein kinase EMS1-like
6721	LOC111886674	-0.163354	-1.44575	0.0777676	0.780346	0.998479	root phototropism protein 2-like
18913	LOC111906606	-0.243866	-2.30683	0.0777527	0.780366	0.998479	probable UDP-arabinose 4-epimerase 2, transcript variant X1
25659	LOC111917402	-0.0678834	2.09572	0.0777405	0.780383	0.998479	uncharacterized LOC111917402
25351	LOC111916953	0.0766512	1.02326	0.0777296	0.780398	0.998479	alpha-L-fucosidase 3-like
27574	LOC111920531	-0.0528395	7.64624	0.0777291	0.780399	0.998479	uncharacterized protein Os08g0359500
12225	LOC111895726	-0.244091	-2.36736	0.0777136	0.78042	0.998479	uncharacterized LOC111895726, transcript variant X3
1665	LOC111878399	0.176727	-1.75185	0.077693	0.780448	0.998479	uncharacterized LOC111878399, transcript variant X2
6484	LOC111886342	-0.313517	-2.36692	0.0776672	0.780484	0.99848	uncharacterized LOC111886342
22784	LOC111912880	-0.0423294	4.10332	0.0776293	0.780536	0.998502	putative esterase F42H10.6
10573	LOC111892947	-0.0998011	-0.454774	0.0774645	0.780763	0.998737	phosphoglycerate mutase-like protein 1, transcript variant X1
13931	LOC111898692	-0.244117	-2.46246	0.077445	0.78079	0.998737	small nucleolar RNA R12
24046	LOC111914818	-0.177897	-1.54666	0.0774041	0.780847	0.998765	laccase-15-like
6699	LOC111886649	0.0966046	0.625256	0.0773225	0.780959	0.998864	ubiquitin carboxyl-terminal hydrolase 5, transcript variant X1
15607	LOC111901310	-0.0937856	-0.359837	0.0772711	0.78103	0.998894	uncharacterized LOC111901310
3431	LOC111881338	-0.0731074	1.31859	0.0772548	0.781053	0.998894	protein tonB2-like
27207	LOC111919955	0.110443	0.0677459	0.0772195	0.781101	0.998911	homeobox-leucine zipper protein ATHB-52-like
8279	LOC111889254	-0.0396567	3.29542	0.077168	0.781173	0.998957	AUGMIN subunit 1
19797	LOC111908045	0.0573992	1.90329	0.0771094	0.781254	0.999016	uncharacterized LOC111908045, transcript variant X4
6703	LOC111886654	-0.0720493	2.64044	0.0769856	0.781425	0.999113	bifunctional bis(5'-adenosyl)-triphosphatase/adenylylsulfatase FHIT
18254	LOC111905627	0.0527357	2.4422	0.0769843	0.781427	0.999113	N-alpha-acetyltransferase 20-like
18385	LOC111905798	-0.421378	-2.52907	0.0769785	0.781435	0.999113	NA
27840	LOC111920951	0.244887	-2.06405	0.0769123	0.781526	0.999161	histone-lysine N-methyltransferase ASHH1, transcript variant X2
27000	LOC111919622	-0.0750654	1.12787	0.0768924	0.781554	0.999161	cytokinin hydroxylase
21054	LOC111910145	0.222643	-2.06413	0.0768753	0.781577	0.999161	uncharacterized LOC111910145
25719	LOC111917502	0.207744	-1.42759	0.0768211	0.781652	0.999212	glucan endo-1,3-beta-glucosidase 14-like
21734	LOC111911146	0.0463249	6.81766	0.0767385	0.781767	0.999238	NAC domain containing protein 52-like
27321	LOC111920118	0.143969	-1.4297	0.0767215	0.781791	0.999238	TMV resistance protein N-like, transcript variant X4
19207	LOC111907070	-0.191456	-1.38229	0.0766369	0.781908	0.999238	type IV inositol polyphosphate 5-phosphatase 7
1512	LOC111878132	-0.0571362	2.14206	0.0765879	0.781976	0.999238	putative F-box/LRR-repeat protein At3g28410, transcript variant X1
27197	LOC111919939	-0.320724	-2.193	0.0765751	0.781994	0.999238	uncharacterized LOC111919939, transcript variant X4
10469	LOC111892804	0.030692	4.8538	0.0765527	0.782025	0.999238	golgin candidate 4
8557	LOC111889708	-0.0691107	1.02892	0.0765409	0.782041	0.999238	expansin-like A1
10725	LOC111893183	-0.0344501	6.09663	0.0765117	0.782081	0.999238	importin-5-like
17022	LOC111903655	-0.0264143	6.30119	0.0764582	0.782156	0.999238	zinc finger CCCH domain-containing protein 49-like
12980	LOC111897037	-0.165062	-1.05012	0.076452	0.782164	0.999238	uncharacterized LOC111897037, transcript variant X2
13853	LOC111898567	-0.0902014	-0.221299	0.0764364	0.782186	0.999238	BEL1-like homeodomain protein 1, transcript variant X1
23424	LOC111913893	-0.0480085	6.76522	0.0764359	0.782187	0.999238	gamma-glutamyl hydrolase 2-like
8434	LOC111889487	-0.0236881	5.49043	0.0764266	0.7822	0.999238	ras-related protein RABC1-like
5508	LOC111884674	-0.0866204	6.98094	0.0764112	0.782221	0.999238	dormancy-associated protein 1-like
6042	LOC111885617	0.0509528	8.18301	0.0764009	0.782235	0.999238	villin-3
14538	LOC111899679	0.0483012	2.44148	0.0763762	0.78227	0.999238	uncharacterized LOC111899679
28342	LOC111921745	-0.0414363	3.32844	0.0763599	0.782292	0.999238	uncharacterized LOC111921745
22800	LOC111912897	-0.136854	-1.03929	0.0763517	0.782304	0.999238	DEAD-box ATP-dependent RNA helicase 8-like, transcript variant X4
10768	LOC111893255	0.0456201	5.28812	0.0762602	0.782431	0.999251	glutamate dehydrogenase B
4787	LOC111883571	-0.0456127	3.55182	0.0762265	0.782478	0.999251	imidazole glycerol phosphate synthase hisHF, chloroplastic
4224	LOC111882664	-0.0298477	4.21152	0.0762022	0.782512	0.999251	AP-3 complex subunit mu
5710	LOC111885003	0.143868	-1.60071	0.0761935	0.782524	0.999251	basic 7S globulin-like
8828	LOC111890145	-0.0985765	0.365936	0.0761624	0.782567	0.999251	probable LRR receptor-like serine/threonine-protein kinase At4g36180
12915	LOC111896958	-0.0449883	2.84499	0.0761433	0.782594	0.999251	pentatricopeptide repeat-containing protein At1g06710, mitochondrial
9192	LOC111890758	-0.0594803	7.41414	0.0761228	0.782622	0.999251	probable linoleate 9S-lipoxygenase 5
17492	LOC111904344	0.0304523	5.10885	0.0761201	0.782626	0.999251	40S ribosomal protein S3-1-like
3799	LOC111881936	-0.119038	-0.889517	0.0761177	0.782629	0.999251	extensin-1-like, transcript variant X1
26829	LOC111919326	0.0591595	3.07459	0.0760581	0.782712	0.999312	cytochrome P450 CYP82D47-like
11697	LOC111894809	-0.310752	-2.4959	0.0760082	0.782782	0.999356	glutamate receptor 1.2-like
23521	LOC111914025	0.396709	-2.22144	0.0759384	0.782879	0.999391	trifunctional UDP-glucose 4,6-dehydratase/UDP-4-keto-6-deoxy-D-glucose 3,5-epimerase/UDP-4-keto-L-rhamnose-reductase RHM1-like
7647	LOC111888262	-0.0320036	4.97339	0.0759364	0.782882	0.999391	uncharacterized LOC111888262
1664	LOC111878398	-0.0415075	3.60032	0.0759132	0.782914	0.999391	non-lysosomal glucosylceramidase-like
21261	LOC111910385	0.0269355	5.09296	0.0757931	0.783082	0.99945	uncharacterized LOC111910385
10358	LOC111892623	0.0345149	5.37909	0.075757	0.783132	0.99945	receptor-like serine/threonine-protein kinase ALE2
9399	LOC111891029	0.049948	2.37253	0.07575	0.783142	0.99945	cytochrome P450 716B1-like
734	LOC111876934	-0.0609865	1.55833	0.0757416	0.783153	0.99945	tRNA 2'-phosphotransferase 1-like
3155	LOC111880936	-0.0590827	2.22457	0.0757305	0.783169	0.99945	uncharacterized LOC111880936
1450	LOC111878039	-0.335246	-2.24867	0.0756976	0.783215	0.99945	probable RNA-binding protein EIF1AD, transcript variant X2
1888	LOC111878755	0.0422771	2.7618	0.0756756	0.783246	0.99945	uncharacterized LOC111878755
23028	LOC111913276	0.0306314	4.74775	0.0755972	0.783355	0.99945	40S ribosomal protein S11-2
5721	LOC111885021	0.0323703	5.39679	0.0755937	0.78336	0.99945	40S ribosomal protein S11-1
19160	LOC111906999	0.0489964	7.0615	0.075583	0.783375	0.99945	mechanosensitive ion channel protein 1, mitochondrial
10744	LOC111893212	0.332857	-2.24898	0.0755227	0.783459	0.99945	cytokinin riboside 5'-monophosphate phosphoribohydrolase LOG1-like
27390	LOC111920235	0.0527066	7.1713	0.0754994	0.783492	0.99945	ATG8-interacting protein 2
22249	LOC111912024	-0.026665	6.18303	0.0754855	0.783511	0.99945	serine/threonine protein phosphatase 2A 59 kDa regulatory subunit B' gamma isoform-like
14031	LOC111898847	-0.0640652	7.40101	0.0754709	0.783532	0.99945	E3 ubiquitin-protein ligase UPL2-like
27958	LOC111921163	-0.143575	2.24379	0.0754332	0.783584	0.99945	uncharacterized protein DDB_G0284127-like
8382	LOC111889401	0.166038	-1.69329	0.0754319	0.783586	0.99945	pentatricopeptide repeat-containing protein At1g80270, mitochondrial-like, transcript variant X1
27978	LOC111921194	-0.245768	-2.46281	0.0754124	0.783613	0.99945	uncharacterized LOC111921194, transcript variant X1
14324	LOC111899316	-0.0568148	3.83347	0.0754046	0.783624	0.99945	uncharacterized LOC111899316
12186	LOC111895679	0.174412	-1.29349	0.075402	0.783628	0.99945	probable quinone oxidoreductase
2859	LOC111880394	-0.077721	1.4906	0.0753781	0.783661	0.99945	5'-nucleotidase domain-containing protein 4, transcript variant X2
22920	LOC111913121	-0.0292548	4.94998	0.0752679	0.783816	0.999563	probable ubiquitin-conjugating enzyme E2 16
26058	LOC111918086	-0.300003	-1.71063	0.0752588	0.783828	0.999563	ethylene-responsive transcription factor ERF014-like
24464	LOC111915567	-0.244208	-2.43013	0.0752176	0.783886	0.999563	uncharacterized LOC111915567
17638	LOC111904563	-0.0256717	5.78168	0.0751924	0.783921	0.999563	SUPPRESSOR OF GAMMA RESPONSE 1
12817	LOC111896792	0.0926229	0.27458	0.0751893	0.783926	0.999563	PRA1 family protein B2-like
23224	LOC111913571	-0.0305243	5.99321	0.0750499	0.784121	0.999768	60S ribosomal protein L27a-3-like
18999	LOC111906746	-0.0309777	5.81424	0.0749622	0.784244	0.999853	40S ribosomal protein S4-1-like
25976	LOC111917967	0.143828	-1.35144	0.0749521	0.784259	0.999853	zinc-finger homeodomain protein 6-like
20626	LOC111909375	-0.0516185	7.12483	0.0748837	0.784355	0.999931	1,2-dihydroxy-3-keto-5-methylthiopentene dioxygenase 3
1931	LOC111878817	0.0415188	3.29471	0.0748194	0.784445	1	chaperonin CPN60-like 2, mitochondrial
121	LOC111876025	-0.0879476	-0.114956	0.0747898	0.784486	1	uncharacterized LOC111876025, transcript variant X1
9960	LOC111892014	-0.0685488	0.640492	0.0747232	0.78458	1	uncharacterized LOC111892014, transcript variant X2
27195	LOC111919937	-0.0264374	6.4209	0.0746983	0.784615	1	eukaryotic initiation factor 4A-15-like
10977	LOC111893648	0.204036	-1.7924	0.0746871	0.784631	1	uncharacterized LOC111893648, transcript variant X2
21617	LOC111910995	0.038287	3.26052	0.0746807	0.78464	1	NA
28245	LOC111921598	-0.0721235	1.45178	0.0746463	0.784688	1	uncharacterized LOC111921598, transcript variant X14
21214	LOC111910333	0.0753477	1.25357	0.074611	0.784738	1	formin-like protein 7
17175	LOC111903878	0.0254488	6.24472	0.0745801	0.784781	1	protein PHOSPHATE STARVATION RESPONSE 1-like
12061	LOC111895469	0.0352162	3.75277	0.0744625	0.784947	1	cell division cycle protein 123 homolog
24162	LOC111915011	0.0306181	5.5029	0.0743743	0.785071	1	hydroquinone glucosyltransferase-like
16806	LOC111903263	-0.0359829	3.49688	0.0743212	0.785146	1	probable calcium-binding protein CML13
5455	LOC111884577	-0.173138	0.877949	0.0742949	0.785183	1	uncharacterized LOC111884577
26344	LOC111918555	0.0448047	2.54803	0.0742392	0.785262	1	protein tesmin/TSO1-like CXC 5
1838	LOC111878660	-0.163283	-1.59959	0.0742208	0.785288	1	uncharacterized LOC111878660
4833	LOC111883643	-0.0500492	6.84852	0.0742068	0.785307	1	uncharacterized LOC111883643
6679	LOC111886611	-0.427287	-2.67402	0.0741894	0.785332	1	O-acyltransferase WSD1-like
13702	LOC111898300	0.276021	-2.11351	0.0741335	0.785411	1	pyruvate dehydrogenase E1 component subunit beta-1, mitochondrial-like, transcript variant X1
10030	LOC111892128	-0.243051	-2.30737	0.0741318	0.785413	1	uncharacterized protein At1g28695-like
7538	LOC111888089	-0.029613	5.66201	0.0741204	0.785429	1	enoyl-CoA delta isomerase 2, peroxisomal-like
4870	LOC111883704	-0.229567	-2.01563	0.0741153	0.785437	1	17.9 kDa class II heat shock protein-like
4607	LOC111883289	0.229352	-1.87752	0.0741152	0.785437	1	myosin-8-like, transcript variant X1
11081	LOC111893810	0.138246	-1.38196	0.0741087	0.785446	1	DNA polymerase epsilon subunit B
10036	LOC111892137	-0.324849	-2.2216	0.0740942	0.785466	1	small nucleolar RNA R30/Z108
18309	LOC111905705	-0.312982	-2.5644	0.0740362	0.785548	1	probable sugar phosphate/phosphate translocator At3g11320
14127	LOC111899010	0.0287761	5.96055	0.0740267	0.785562	1	BRASSINOSTEROID INSENSITIVE 1-associated receptor kinase 1-like
17547	LOC111904412	-0.11373	-0.591291	0.0739704	0.785641	1	serine carboxypeptidase-like 2
22517	LOC111912454	-0.314366	-2.46241	0.0739595	0.785657	1	uncharacterized LOC111912454, transcript variant X5
7849	LOC111888567	-0.0390996	4.00913	0.0738348	0.785833	1	uncharacterized LOC111888567
22390	LOC111912274	-0.0442455	4.08295	0.0738333	0.785835	1	40S ribosomal protein S6-like
12793	LOC111896755	-0.313308	-2.46258	0.0737377	0.78597	1	uncharacterized protein At3g17950-like
1578	LOC111878242	-0.0323772	5.25896	0.0736818	0.78605	1	zinc finger BED domain-containing protein DAYSLEEPER-like
3547	LOC111881544	0.0649858	0.708418	0.0736641	0.786075	1	uncharacterized LOC111881544
24523	LOC111915668	-0.0312209	5.47811	0.073629	0.786124	1	phospholipid-transporting ATPase 1-like
8456	LOC111889534	0.0551843	2.33813	0.0736217	0.786135	1	putative tRNA pseudouridine synthase Pus10
14304	LOC111899281	0.0372077	5.85947	0.0735922	0.786177	1	lysine-specific demethylase JMJ25-like
527	LOC111876607	0.0339049	4.23521	0.073528	0.786268	1	SWI/SNF complex subunit SWI3B
73	LOC111875949	0.0502172	2.4527	0.0734954	0.786314	1	uncharacterized LOC111875949
8516	LOC111889643	-0.0478133	3.11556	0.073387	0.786468	1	inositol-pentakisphosphate 2-kinase-like, transcript variant X4
13933	LOC111898694	0.286158	-2.30725	0.0733607	0.786505	1	small nucleolar RNA R64/Z200 family
7125	LOC111887430	-0.0509978	2.79686	0.0733134	0.786572	1	probable zinc metalloprotease EGY1, chloroplastic, transcript variant X2
6917	LOC111887023	0.0490093	2.66291	0.0733087	0.786579	1	ergosterol biosynthetic protein 28
14196	LOC111899108	-0.123553	-0.95571	0.0732193	0.786706	1	probable flavin-containing monooxygenase 1
17241	LOC111903973	0.0289739	5.27046	0.0732162	0.78671	1	protein GID8 homolog
27762	LOC111920819	-0.0519393	2.62793	0.0731858	0.786754	1	uncharacterized LOC111920819
12529	LOC111896285	-0.0842322	-0.295422	0.0731757	0.786768	1	pentatricopeptide repeat-containing protein At5g66520-like
9748	LOC111891651	-0.0664056	3.47952	0.0731399	0.786819	1	methionine S-methyltransferase-like, transcript variant X1
3514	LOC111881482	-0.166761	-1.36738	0.0730672	0.786922	1	protein EDS1-like, transcript variant X2
1593	LOC111878259	0.0512573	3.64273	0.0730177	0.786993	1	uncharacterized LOC111878259
19565	LOC111907659	0.226706	-1.81301	0.0728819	0.787186	1	pentatricopeptide repeat-containing protein At5g48730, chloroplastic, transcript variant X1
3910	LOC111882123	0.0372832	4.07013	0.0728771	0.787193	1	protein NRT1/ PTR FAMILY 2.10-like, transcript variant X1
19904	LOC111908209	-0.055359	2.28795	0.0728394	0.787247	1	uncharacterized LOC111908209
25443	LOC111917090	-0.0403792	9.16919	0.0728236	0.787269	1	leucine-rich repeat protein 1-like
11052	LOC111893764	0.039291	5.85701	0.0727662	0.787351	1	uncharacterized LOC111893764
7014	LOC111887244	-0.246455	-2.36711	0.0727483	0.787376	1	uncharacterized LOC111887244, transcript variant X2
25617	LOC111917329	0.0484331	7.09478	0.0727223	0.787414	1	monooxygenase 2-like
3368	LOC111881248	0.105661	0.508006	0.0726904	0.787459	1	autophagy-related protein 9, transcript variant X2
14048	LOC111898879	-0.0474492	2.50002	0.072687	0.787464	1	WAT1-related protein At5g40240-like
25193	LOC111916718	0.171081	-1.13803	0.0726648	0.787496	1	mini zinc finger protein 2-like
6034	LOC111885603	0.0492641	8.49055	0.0726524	0.787513	1	40S ribosomal protein S2-4-like
17975	LOC111905184	-0.0492204	6.99696	0.0726121	0.787571	1	60S ribosomal protein L8
6303	LOC111886052	0.0284733	6.11593	0.0725925	0.787599	1	histone H2B.7
20561	LOC111909291	-0.244864	-2.19387	0.0725532	0.787655	1	myosin-1-like, transcript variant X2
7573	LOC111888136	-0.0307615	4.30905	0.0725368	0.787678	1	uridine kinase-like protein 4
480	LOC111876527	0.201364	-1.79259	0.0725091	0.787718	1	two-component response regulator ARR17-like
26100	LOC111918134	0.494623	-2.71272	0.0724868	0.78775	1	acyltransferase-like protein At1g54570, chloroplastic
24914	LOC111916284	0.121297	-0.0612765	0.0724729	0.78777	1	uncharacterized LOC111916284
16993	LOC111903586	-0.0282892	4.98373	0.0724279	0.787834	1	protein fluG
6230	LOC111885936	-0.0482014	7.00399	0.0723541	0.78794	1	cyanate hydratase
12050	LOC111895450	0.0356783	4.18808	0.0722739	0.788054	1	vacuolar protein-sorting-associated protein 11 homolog
18310	LOC111905706	0.0545372	1.68921	0.0721998	0.78816	1	uncharacterized LOC111905706
12764	LOC111896711	0.0385847	3.11179	0.0720488	0.788377	1	calcium-binding mitochondrial carrier protein SCaMC-1-like
10935	LOC111893546	-0.14393	-1.27996	0.071975	0.788483	1	putative receptor-like protein kinase At5g39000
28138	LOC111921414	0.0566371	2.31423	0.0719647	0.788497	1	uncharacterized LOC111921414
25741	LOC111917536	-0.0347475	4.28653	0.0719443	0.788527	1	uncharacterized LOC111917536
27937	LOC111921126	0.0341415	5.59238	0.0719408	0.788532	1	60S ribosomal protein L7-4-like
26571	LOC111918907	-0.0364302	3.49902	0.0719323	0.788544	1	ubiquitin carboxyl-terminal hydrolase 27
17199	LOC111903923	-0.242332	-2.39843	0.0718385	0.788678	1	uncharacterized LOC111903923
16371	LOC111902581	0.050569	7.84958	0.0718344	0.788684	1	pyruvate dehydrogenase E1 component subunit alpha-3, chloroplastic-like
3159	LOC111880941	-0.455268	-2.67408	0.0717567	0.788796	1	uncharacterized LOC111880941, transcript variant X2
17356	LOC111904120	0.0799663	1.30589	0.0717305	0.788834	1	pentatricopeptide repeat-containing protein At5g19020, mitochondrial
26558	LOC111918892	-0.0262681	5.70321	0.0717238	0.788843	1	serine/threonine-protein kinase BLUS1-like
6252	LOC111885973	0.184654	-1.94481	0.0717208	0.788848	1	stomatal closure-related actin-binding protein 1-like, transcript variant X2
22268	LOC111912059	0.169387	-1.77232	0.0717159	0.788855	1	small subunit processome component 20 homolog, transcript variant X2
7722	LOC111888366	0.0341699	4.00212	0.0716905	0.788891	1	AT-rich interactive domain-containing protein 6-like
8534	LOC111889679	-0.291727	-1.99135	0.0716528	0.788945	1	mitogen-activated protein kinase kinase kinase 18-like
1372	LOC111877932	-0.0498369	7.63544	0.0716208	0.788991	1	betaine aldehyde dehydrogenase 1, chloroplastic-like
14789	LOC111900052	0.0267634	5.01208	0.0716189	0.788994	1	DEAD-box ATP-dependent RNA helicase 20
19573	LOC111907667	0.0341281	5.23236	0.0715923	0.789032	1	cytochrome b5
11629	LOC111894701	0.0496379	8.00479	0.0715842	0.789044	1	sucrose transport protein SUC4
27235	LOC111919990	-0.0670167	1.94869	0.071514	0.789145	1	uncharacterized LOC111919990
9065	LOC111890573	-0.0266624	5.66752	0.0715139	0.789145	1	ubiquitin carboxyl-terminal hydrolase MINDY-3
12643	LOC111896494	-0.249572	-1.23468	0.0715112	0.789149	1	F-box/FBD/LRR-repeat protein At1g13570-like
10957	LOC111893597	0.0561751	7.29159	0.0715065	0.789156	1	CBL-interacting serine/threonine-protein kinase 6-like
15449	LOC111901070	0.0500996	7.23494	0.0715	0.789165	1	ETO1-like protein 1
24809	LOC111916106	0.207155	-1.94451	0.0714866	0.789185	1	uncharacterized LOC111916106, transcript variant X2
16842	LOC111903330	-0.0305518	6.11834	0.0714779	0.789197	1	DNA damage-repair/toleration protein DRT102
2809	LOC111880304	-0.0386568	3.58599	0.0714632	0.789218	1	zinc transporter 5
21890	LOC111911414	-0.0382787	3.63232	0.0714624	0.789219	1	coiled-coil domain-containing protein 97
20798	LOC111909676	-0.0289654	5.27952	0.0714172	0.789284	1	cation/calcium exchanger 5
13215	LOC111897418	0.138703	-1.52991	0.0714166	0.789285	1	transcription factor ILI3-like
2908	LOC111880498	0.0790402	0.553778	0.0713987	0.789311	1	NA
16125	LOC111902149	0.064754	1.53799	0.0713886	0.789326	1	pentatricopeptide repeat-containing protein At4g14820
8497	LOC111889617	-0.0354272	3.86584	0.0713714	0.78935	1	uncharacterized LOC111889617
4241	LOC111882686	0.0430473	3.32607	0.0713704	0.789352	1	rRNA 2'-O-methyltransferase fibrillarin-like
3736	LOC111881830	0.0436754	2.92772	0.0713083	0.789441	1	pentatricopeptide repeat-containing protein At5g18950
24799	LOC111916080	0.149345	-1.56453	0.0713074	0.789443	1	uncharacterized LOC111916080, transcript variant X1
23929	LOC111914641	-0.0401388	6.36511	0.0713064	0.789444	1	small heat shock protein C2
3987	LOC111882265	0.189227	0.689398	0.0712731	0.789492	1	uncharacterized LOC111882265
22441	LOC111912354	0.05044	7.16452	0.0711368	0.789689	1	40S ribosomal protein S27-2
10684	LOC111893120	0.044156	2.94609	0.0711033	0.789737	1	transcription initiation factor TFIID subunit 10
25355	LOC111916958	-0.0251246	5.44811	0.0710875	0.78976	1	eukaryotic translation initiation factor 4B2
4994	LOC111883912	0.0570325	2.06389	0.0710223	0.789854	1	cytochrome b-c1 complex subunit 7-2-like
11021	LOC111893714	-0.0448252	2.52318	0.0710132	0.789867	1	uncharacterized LOC111893714
27220	LOC111919974	0.064714	1.39052	0.0709562	0.78995	1	reticulon-4-interacting protein 1, mitochondrial, transcript variant X1
1825	LOC111878646	0.132957	-1.14009	0.0709418	0.78997	1	zinc finger protein 7-like
22503	LOC111912438	0.234961	-2.19438	0.0708729	0.79007	1	TATA-box-binding protein, transcript variant X1
16157	LOC111902207	0.0300895	5.33174	0.0707669	0.790223	1	ENTH domain-containing protein C794.11c-like
11182	LOC111893981	-0.0366433	4.58395	0.0707616	0.790231	1	mediator of RNA polymerase II transcription subunit 15
6272	LOC111886011	0.064764	0.589522	0.0707462	0.790253	1	pentatricopeptide repeat-containing protein At5g16860
3424	LOC111881331	0.0381787	4.08961	0.0707124	0.790302	1	protein CUP-SHAPED COTYLEDON 3-like
15830	LOC111901688	-0.0493872	3.54828	0.0706996	0.790321	1	transcription factor TCP19-like
19339	LOC111907282	-0.0373649	3.10365	0.0706972	0.790324	1	ubiquitin fusion degradation protein 1 homolog
21525	LOC111910817	0.222067	-1.77114	0.0706963	0.790326	1	monothiol glutaredoxin-S2-like
20904	LOC111909844	0.0346387	4.11489	0.0706897	0.790335	1	uncharacterized LOC111909844
22991	LOC111913225	0.124193	-1.41489	0.0706659	0.79037	1	protein ENHANCED DISEASE RESISTANCE 2-like
10589	LOC111892978	0.0486171	7.12144	0.0706358	0.790413	1	LL-diaminopimelate aminotransferase, chloroplastic
20262	LOC111908816	-0.0271649	5.6079	0.0705943	0.790473	1	UDP-galactose transporter 1-like
12985	LOC111897043	0.0456568	8.67938	0.070562	0.79052	1	inner membrane protein PPF-1, chloroplastic
28402	LOC111921844	0.0549774	7.74081	0.0705491	0.790539	1	UTP--glucose-1-phosphate uridylyltransferase
7061	LOC111887323	-0.0419505	3.17872	0.0705472	0.790542	1	uncharacterized LOC111887323
9890	LOC111891880	0.176778	-1.71202	0.0705437	0.790547	1	putative serine carboxypeptidase-like 52
23360	LOC111913793	0.0558127	8.44883	0.0705204	0.790581	1	epidermis-specific secreted glycoprotein EP1-like
3066	LOC111880789	0.0336291	5.18553	0.0705147	0.790589	1	phospholipase D gamma 1-like
7335	LOC111887779	0.0237673	5.4412	0.0704497	0.790683	1	mitogen-activated protein kinase kinase kinase 1-like
17593	LOC111904495	0.539999	-2.71246	0.0704241	0.79072	1	serine carboxypeptidase-like 16
25733	LOC111917521	0.0591359	3.05287	0.0704189	0.790728	1	thioredoxin-like 1-1, chloroplastic
3792	LOC111881919	0.0505583	7.5715	0.0704029	0.790751	1	topless-related protein 4-like
18135	LOC111905395	-0.028999	5.78952	0.0703682	0.790801	1	protein HIRA
7461	LOC111887946	0.0261734	5.19655	0.0703382	0.790845	1	serine/threonine-protein kinase AtPK2/AtPK19-like
8835	LOC111890157	-0.0604017	2.77222	0.0703321	0.790854	1	uncharacterized LOC111890157
10308	LOC111892549	-0.0243176	5.00125	0.070296	0.790906	1	histone acetyltransferase type B catalytic subunit
10972	LOC111893633	0.217818	-1.9448	0.0702808	0.790928	1	zinc transporter 5-like
17721	LOC111904727	0.081425	1.42512	0.0702704	0.790944	1	uncharacterized LOC111904727
22832	LOC111912960	0.0627858	1.29211	0.0702452	0.79098	1	uncharacterized LOC111912960, transcript variant X2
13143	LOC111897290	0.213525	-1.94484	0.0702069	0.791036	1	uncharacterized LOC111897290, transcript variant X3
8393	LOC111889412	-0.219368	-1.96773	0.070197	0.79105	1	uncharacterized LOC111889412
1208	LOC111877677	-0.106302	-0.752305	0.0701928	0.791056	1	uncharacterized LOC111877677
22774	LOC111912868	-0.0415641	3.16465	0.0701756	0.791081	1	probable protein phosphatase 2C 26, transcript variant X1
14484	LOC111899615	-0.0281595	4.69438	0.0701488	0.79112	1	aspartate carbamoyltransferase, chloroplastic-like
24110	LOC111914912	0.0547602	3.65791	0.0701347	0.791141	1	cation/H(+) antiporter 20-like, transcript variant X1
12466	LOC111896178	-0.0638576	0.8327	0.0700754	0.791227	1	disease resistance protein At4g27190-like
5200	LOC111884221	-0.0292481	5.29962	0.070043	0.791274	1	40S ribosomal protein S8-2
15298	LOC111900816	-0.058722	6.52371	0.0700393	0.79128	1	probable 2-oxoglutarate-dependent dioxygenase AOP1
19600	LOC111907719	0.110403	0.567419	0.070038	0.791281	1	uncharacterized LOC111907719, transcript variant X1
15892	LOC111901770	0.0411277	3.66241	0.0700088	0.791324	1	uncharacterized LOC111901770
2791	LOC111880277	0.0441652	2.84734	0.0699691	0.791382	1	uncharacterized LOC111880277
5439	LOC111884543	-0.246457	-2.24934	0.0699208	0.791452	1	uncharacterized LOC111884543, transcript variant X3
2465	LOC111879747	0.0672208	0.573674	0.0698632	0.791536	1	KH domain-containing protein HEN4-like, transcript variant X4
15250	LOC111900754	-0.0493341	6.84569	0.0698445	0.791563	1	zinc finger A20 and AN1 domain-containing stress-associated protein 4-like
23374	LOC111913822	0.0379682	5.52777	0.069835	0.791577	1	exocyst complex component EXO70E2-like
17935	LOC111905120	-0.029098	5.63993	0.0698263	0.79159	1	ras-related protein RABD2c
13990	LOC111898780	-0.0549116	1.52329	0.0698116	0.791611	1	ribosomal RNA small subunit methyltransferase, transcript variant X1
11084	LOC111893819	-0.0475506	6.80508	0.0697665	0.791677	1	probable ubiquitin conjugation factor E4
12084	LOC111895505	-0.0360326	4.02351	0.0697654	0.791679	1	uncharacterized LOC111895505, transcript variant X1
3157	LOC111880938	-0.0360725	4.0227	0.069762	0.791684	1	uncharacterized LOC111880938
11866	LOC111895144	0.0258579	5.4122	0.0697604	0.791686	1	protein CWC15 homolog
21587	LOC111910916	-0.116497	-0.922027	0.0696907	0.791788	1	small nucleolar RNA Z102/R77
24680	LOC111915898	0.166236	-1.24776	0.0696411	0.79186	1	PLASMODESMATA CALLOSE-BINDING PROTEIN 3
774	LOC111877012	0.0306094	4.61551	0.0695681	0.791967	1	serine/threonine-protein kinase Nek5
21103	LOC111910214	-0.050828	2.5247	0.0695463	0.791998	1	peptide deformylase 1A, chloroplastic-like
7877	LOC111888638	0.0702478	0.257006	0.069472	0.792107	1	uncharacterized LOC111888638, transcript variant X1
24950	LOC111916323	-0.043557	3.09455	0.0694656	0.792116	1	c-Myc-binding protein homolog
28265	LOC111921630	0.0537692	2.37403	0.0694394	0.792155	1	protein cornichon homolog 4-like
25695	LOC111917454	0.0292342	6.00449	0.069422	0.79218	1	protein FREE1
9158	LOC111890714	0.0417384	6.5671	0.0694019	0.79221	1	calcium-dependent protein kinase 13
10485	LOC111892825	0.133084	-1.18045	0.0693473	0.79229	1	uncharacterized LOC111892825, transcript variant X1
28130	LOC111921405	0.0284527	5.30416	0.0693343	0.792309	1	UMP-CMP kinase 3-like
26702	LOC111919090	-0.0264534	4.48531	0.0693097	0.792344	1	probable arabinosyltransferase ARAD1
3335	LOC111881213	-0.0542739	2.30172	0.0692524	0.792428	1	cysteine-rich repeat secretory protein 11-like, transcript variant X1
13194	LOC111897379	0.0520094	7.60403	0.0692417	0.792444	1	fatty acid desaturase 4, chloroplastic-like
23766	LOC111914378	-0.0271138	4.33349	0.0692388	0.792448	1	transcription factor ILR3-like
19749	LOC111907970	0.049694	1.9456	0.0692337	0.792456	1	uncharacterized LOC111907970
10574	LOC111892949	0.200885	-1.75015	0.0692054	0.792497	1	protein SABRE-like
2931	LOC111880534	-0.0909722	-0.041836	0.0691629	0.79256	1	uncharacterized LOC111880534
20898	LOC111909833	-0.0890568	-0.308175	0.0690643	0.792704	1	uncharacterized LOC111909833
24092	LOC111914876	0.196552	-2.06379	0.0688626	0.793	1	small nucleolar RNA Z122
21989	LOC111911594	-0.138514	-1.4954	0.0688571	0.793008	1	succinate dehydrogenase assembly factor 1, mitochondrial, transcript variant X3
9888	LOC111891878	-0.0271137	5.15036	0.0688394	0.793034	1	uncharacterized LOC111891878
15735	LOC111901529	0.0397804	3.45615	0.0688354	0.79304	1	protein S-acyltransferase 10
8856	LOC111890180	0.0280329	4.45285	0.0688081	0.79308	1	octanoyltransferase
16738	LOC111903158	-0.0280943	5.40646	0.0687373	0.793184	1	pentatricopeptide repeat-containing protein At2g15690, mitochondrial
27505	LOC111920427	-0.320517	-2.22083	0.0687159	0.793216	1	uncharacterized LOC111920427, transcript variant X2
6756	LOC111886743	-0.0968599	7.26685	0.0687113	0.793222	1	siroheme synthase
17820	LOC111904932	0.16668	-1.61802	0.0686821	0.793265	1	serine/threonine-protein kinase Aurora-3
22796	LOC111912893	0.0289955	5.55012	0.0686577	0.793301	1	shewanella-like protein phosphatase 1
20954	LOC111909936	0.0487291	3.22275	0.0685881	0.793404	1	uncharacterized LOC111909936, transcript variant X1
14152	LOC111899037	0.218033	-2.03902	0.0685828	0.793411	1	LMBR1 domain-containing protein 2 homolog A-like
16024	LOC111901994	-0.0435635	6.59632	0.068534	0.793483	1	carbon catabolite repressor protein 4 homolog 1-like
6625	LOC111886542	0.181441	-1.96808	0.0685302	0.793489	1	uncharacterized LOC111886542, transcript variant X1
13746	LOC111898367	0.0774293	2.63876	0.0685199	0.793504	1	uncharacterized LOC111898367
1390	LOC111877968	0.0716547	0.213021	0.068465	0.793585	1	uncharacterized LOC111877968, transcript variant X2
20819	LOC111909698	-0.0439665	8.91141	0.0684467	0.793612	1	ETHYLENE INSENSITIVE 3-like 1 protein
11662	LOC111894746	-0.0574463	1.37488	0.0684362	0.793627	1	pentatricopeptide repeat-containing protein At5g27460
2921	LOC111880522	0.043543	2.93348	0.0684107	0.793665	1	oxygen-independent coproporphyrinogen-III oxidase-like protein sll1917
5199	LOC111884218	-0.0487137	6.68541	0.0683506	0.793754	1	potassium transporter 6
16837	LOC111903325	-0.0457889	6.63588	0.0683009	0.793827	1	importin-5-like
9760	LOC111891676	-0.0276036	4.88812	0.0682637	0.793882	1	E3 ubiquitin-protein ligase SIS3-like
17252	LOC111903984	0.0474095	8.15732	0.0682605	0.793886	1	clathrin light chain 1-like
23246	LOC111913625	-0.0703622	0.480505	0.0682199	0.793946	1	cold-responsive protein kinase 1-like, transcript variant X1
402	LOC111876431	-0.0333221	4.07879	0.0682038	0.79397	1	uncharacterized LOC111876431
21384	LOC111910571	0.119727	-1.11494	0.0681059	0.794115	1	TMV resistance protein N-like
9293	LOC111890906	0.0295089	5.62771	0.0680818	0.79415	1	polyadenylation and cleavage factor homolog 4
19222	LOC111907091	0.199003	-1.71224	0.0680753	0.79416	1	peptidyl-tRNA hydrolase 2, mitochondrial, transcript variant X1
24598	LOC111915779	0.157679	-1.49531	0.0680693	0.794169	1	uncharacterized LOC111915779
19050	LOC111906814	0.052176	2.50593	0.0680041	0.794265	1	protease Do-like 8, chloroplastic
19192	LOC111907037	0.0796392	1.05408	0.0679917	0.794284	1	uncharacterized LOC111907037
5332	LOC111884389	-0.0255925	6.14118	0.0679622	0.794327	1	3-oxoacyl-[acyl-carrier-protein] reductase 4-like
11001	LOC111893691	0.124368	-1.26341	0.0678982	0.794422	1	CRIB domain-containing protein RIC6-like
14215	LOC111899134	-0.0429993	2.89326	0.0678838	0.794443	1	uncharacterized methyltransferase C3H7.11-like
2441	LOC111879698	0.0497473	8.12186	0.0678648	0.794471	1	V-type proton ATPase 16 kDa proteolipid subunit
20747	LOC111909594	-0.0614409	2.47333	0.0678564	0.794484	1	G-type lectin S-receptor-like serine/threonine-protein kinase At1g34300
25032	LOC111916420	0.187387	-1.89933	0.0678462	0.794499	1	uncharacterized LOC111916420, transcript variant X9
24999	LOC111916380	0.0482091	2.45603	0.0678091	0.794554	1	protein CNGC15b-like
10204	LOC111892392	0.0564746	1.65471	0.0677474	0.794645	1	anaphase-promoting complex subunit 4
3817	LOC111881958	-0.330033	-2.3672	0.0677431	0.794652	1	CST complex subunit TEN1, transcript variant X1
24450	LOC111915530	0.0729269	0.187171	0.0677365	0.794661	1	uncharacterized LOC111915530
15043	LOC111900425	0.0306622	4.32538	0.0677323	0.794668	1	hydroxymethylglutaryl-CoA synthase
5012	LOC111883935	0.101873	-0.030966	0.0676697	0.79476	1	NA
12695	LOC111896603	0.0328171	4.34679	0.0676199	0.794834	1	eukaryotic translation initiation factor 6-2-like
910	LOC111877234	-0.0719881	1.52685	0.0675644	0.794917	1	3-phosphoshikimate 1-carboxyvinyltransferase 2-like, transcript variant X1
2544	LOC111879873	-0.0463538	8.49384	0.0675608	0.794922	1	ferritin-4, chloroplastic-like
18568	LOC111906073	0.0663963	0.632654	0.0675592	0.794924	1	uncharacterized LOC111906073, transcript variant X4
27114	LOC111919755	0.117686	-1.15357	0.0675535	0.794933	1	uncharacterized LOC111919755, transcript variant X4
8736	LOC111889986	0.044127	8.71986	0.0675442	0.794947	1	uncharacterized LOC111889986
15904	LOC111901793	0.157989	-1.54684	0.0675358	0.794959	1	F-box protein At5g07610-like
2103	LOC111879119	-0.0730495	1.36498	0.0674729	0.795052	1	probable inactive purple acid phosphatase 1
11043	LOC111893751	0.0755625	0.191562	0.0674602	0.795071	1	E3 ubiquitin-protein ligase RHF2A-like, transcript variant X1
882	LOC111877191	-0.119427	-1.0155	0.0674079	0.795149	1	patatin-like protein 6
18904	LOC111906597	0.143057	-1.26355	0.0674004	0.79516	1	CTD small phosphatase-like protein 2, transcript variant X1
10709	LOC111893162	0.0473526	7.90149	0.0673787	0.795192	1	polyadenylate-binding protein-interacting protein 7-like
16672	LOC111903035	-0.0262681	6.0848	0.0672772	0.795343	1	probable serine/threonine protein kinase IREH1
28358	LOC111921764	0.194121	-2.01578	0.0672649	0.795362	1	putative glycine-rich cell wall structural protein 1
1147	LOC111877595	-0.074065	0.354051	0.0672454	0.795391	1	coiled-coil domain-containing protein 93 homolog, transcript variant X1
4729	LOC111883463	-0.113422	-0.0908574	0.0672253	0.79542	1	protein RSI-1-like
15840	LOC111901698	0.0326787	5.79243	0.0671368	0.795552	1	NA
581	LOC111876678	0.0471957	8.33079	0.0671272	0.795566	1	40S ribosomal protein S10-1-like
8308	LOC111889296	0.32228	-2.49581	0.0671261	0.795568	1	uncharacterized LOC111889296
22649	LOC111912658	-0.165737	2.0736	0.0671244	0.795571	1	cycloartenol-C-24-methyltransferase-like
5271	LOC111884312	-0.0284709	6.04077	0.0669723	0.795797	1	pentatricopeptide repeat-containing protein At1g30610, chloroplastic-like
12547	LOC111896308	0.328499	-2.43005	0.0669575	0.795819	1	remorin-like, transcript variant X2
19096	LOC111906894	0.0824789	0.7768	0.0669407	0.795844	1	probable glycerol-3-phosphate acyltransferase 3
16402	LOC111902643	0.182373	-1.73135	0.0668642	0.795958	1	alpha-1,4 glucan phosphorylase L-2 isozyme, chloroplastic/amyloplastic-like, transcript variant X1
3935	LOC111882170	-0.0280915	5.72439	0.0668496	0.79598	1	activating signal cointegrator 1 complex subunit 1-like
26811	LOC111919300	-0.031577	4.49921	0.0668323	0.796006	1	probable BOI-related E3 ubiquitin-protein ligase 2
8169	LOC111889080	0.230773	-1.54684	0.0668249	0.796017	1	delta(12) fatty acid desaturase DES8.11-like
24326	LOC111915283	-0.0416998	6.56999	0.0667676	0.796103	1	protein EARLY-RESPONSIVE TO DEHYDRATION 7, chloroplastic-like
6974	LOC111887177	-0.0626141	3.0702	0.0667601	0.796114	1	AP-1 complex subunit gamma-2-like
2930	LOC111880532	0.29199	-2.19346	0.0667454	0.796136	1	adenylate kinase 4-like, transcript variant X1
13141	LOC111897287	0.051739	2.4842	0.0667199	0.796174	1	uncharacterized LOC111897287
24912	LOC111916281	0.0950006	1.19946	0.0666816	0.796231	1	uncharacterized LOC111916281
3870	LOC111882044	0.0282829	4.50751	0.0666708	0.796247	1	probable arabinosyltransferase ARAD1
18322	LOC111905718	0.298352	-2.14184	0.0665718	0.796395	1	17.8 kDa class I heat shock protein-like
26781	LOC111919244	-0.333674	-2.56462	0.0665377	0.796446	1	uncharacterized LOC111919244, transcript variant X2
27137	LOC111919823	-0.0403281	3.93142	0.0665199	0.796473	1	receptor like protein 42-like
5134	LOC111884115	0.0492614	7.94985	0.0664993	0.796504	1	probable plastid-lipid-associated protein 3, chloroplastic
27194	LOC111919936	-0.0423182	4.02325	0.0664839	0.796527	1	NA
25205	LOC111916733	-0.0274092	5.27607	0.066441	0.796591	1	uncharacterized LOC111916733
1848	LOC111878688	0.0554526	1.81429	0.0664101	0.796637	1	uncharacterized LOC111878688
24847	LOC111916160	-0.336408	-1.99124	0.0663911	0.796666	1	syntaxin-112
18055	LOC111905301	0.117417	-1.00274	0.0663866	0.796672	1	uncharacterized LOC111905301
27104	LOC111919744	-0.110539	-0.980524	0.0663556	0.796719	1	ras-related protein Rab2BV-like
12177	LOC111895668	-0.029331	4.13345	0.0663085	0.796789	1	armadillo repeat-containing protein 6
8433	LOC111889486	-0.468507	-2.60022	0.0662965	0.796807	1	cytochrome P450 704C1-like, transcript variant X2
23935	LOC111914649	-0.0294933	6.28586	0.0662727	0.796843	1	uncharacterized LOC111914649
534	LOC111876617	-0.0495165	8.0678	0.066258	0.796865	1	60S ribosomal protein L4
17408	LOC111904187	-0.0514454	2.43512	0.066242	0.796889	1	DNA topoisomerase 2-binding protein 1-B-like
3618	LOC111881636	0.0235775	5.60977	0.0661967	0.796957	1	F-box protein SKIP1
10727	LOC111893190	0.0360534	3.82041	0.0661735	0.796992	1	G-protein coupled receptor 1
16404	LOC111902645	-0.027828	4.61513	0.0661541	0.797021	1	probable WRKY transcription factor 57
2658	LOC111880062	-0.0600872	1.50429	0.0661377	0.797046	1	uncharacterized LOC111880062
23337	LOC111913765	0.0764698	0.208642	0.066077	0.797137	1	RAN GTPase-activating protein 1-like
9646	LOC111891476	-0.10999	-0.546017	0.066063	0.797158	1	receptor-like protein kinase FERONIA
20620	LOC111909367	0.0693487	0.466114	0.066031	0.797206	1	protein SRG1-like
26872	LOC111919395	-0.0578451	2.23198	0.0660232	0.797217	1	reactive oxygen species modulator 1
11127	LOC111893898	-0.244159	-2.08828	0.0659774	0.797286	1	high mobility group B protein 15-like
24574	LOC111915741	0.0303658	6.12591	0.0659571	0.797317	1	protein ACCUMULATION AND REPLICATION OF CHLOROPLASTS 6, chloroplastic
17475	LOC111904312	-0.041704	2.91336	0.0659104	0.797387	1	putative clathrin assembly protein At4g02650
20031	LOC111908429	-0.24587	-2.16602	0.0658874	0.797422	1	PX domain-containing protein EREL1-like, transcript variant X2
5335	LOC111884392	-0.0261555	4.94049	0.0658069	0.797543	1	reticulocalbin-2
11327	LOC111894183	-0.0613777	0.861979	0.0657964	0.797559	1	pentatricopeptide repeat-containing protein At3g58590
19524	LOC111907577	-0.089373	1.56218	0.065784	0.797577	1	LEAF RUST 10 DISEASE-RESISTANCE LOCUS RECEPTOR-LIKE PROTEIN KINASE-like 2.5
19816	LOC111908082	-0.0321978	3.67336	0.065708	0.797692	1	uncharacterized LOC111908082
22096	LOC111911758	0.0627498	2.06064	0.0656231	0.79782	1	receptor-like protein kinase FERONIA
6802	LOC111886817	0.150482	-1.3668	0.0655772	0.797889	1	uncharacterized LOC111886817
19376	LOC111907356	0.0389334	6.56139	0.0655713	0.797898	1	tobamovirus multiplication protein 2A-like
9116	LOC111890649	-0.0364924	3.70783	0.0655478	0.797933	1	scarecrow-like protein 9
17101	LOC111903772	-0.0494005	5.82531	0.065522	0.797972	1	cytochrome P450 76C1-like
20924	LOC111909877	0.0278698	5.63461	0.065501	0.798004	1	kanadaptin
26465	LOC111918764	0.0736419	0.160899	0.0654818	0.798033	1	UDP-glucuronate 4-epimerase 5-like
6033	LOC111885602	0.179099	-1.59923	0.0654335	0.798105	1	small nucleolar RNA U3
18556	LOC111906060	-0.0476679	7.5056	0.0654296	0.798111	1	ATP-dependent zinc metalloprotease FTSH 4, mitochondrial-like
6770	LOC111886761	-0.0354891	5.73203	0.0654215	0.798124	1	NA
7872	LOC111888632	-0.249001	-2.22168	0.0654145	0.798134	1	uncharacterized LOC111888632, transcript variant X4
9053	LOC111890534	0.0449623	3.49044	0.0654008	0.798155	1	probable E3 ubiquitin-protein ligase RHA1A
6203	LOC111885897	0.134044	-1.60064	0.0653484	0.798234	1	uncharacterized LOC111885897
10170	LOC111892319	-0.0493387	3.96409	0.0653448	0.798239	1	protein NUCLEAR FUSION DEFECTIVE 4-like, transcript variant X2
18906	LOC111906599	0.0297872	6.06329	0.065261	0.798366	1	phytochrome E-like
21763	LOC111911213	0.478351	-2.67417	0.0651706	0.798503	1	zinc finger CCCH domain-containing protein 15
16680	LOC111903046	0.0636219	0.853316	0.0651525	0.79853	1	uncharacterized LOC111903046
26794	LOC111919276	0.065462	0.827314	0.065105	0.798602	1	microtubule-associated protein 70-1-like, transcript variant X1
12808	LOC111896778	0.0707179	0.785671	0.0650504	0.798685	1	receptor-like protein 12
8379	LOC111889398	-0.0256182	4.84857	0.0650269	0.79872	1	trihelix transcription factor ASIL2-like
12007	LOC111895379	-0.0355052	9.77447	0.065023	0.798726	1	acetolactate synthase 1, chloroplastic-like
6872	LOC111886937	-0.0793162	0.444475	0.064981	0.79879	1	uncharacterized LOC111886937, transcript variant X2
14797	LOC111900065	0.0266169	4.8753	0.0649268	0.798872	1	RWD domain-containing protein 1
26588	LOC111918924	0.0433881	6.91575	0.064925	0.798875	1	uncharacterized LOC111918924
18884	LOC111906568	-0.0484536	3.15379	0.0648572	0.798977	1	enolase
24755	LOC111916019	-0.133769	-1.14237	0.0648256	0.799025	1	NA
18721	LOC111906297	0.0350974	3.72035	0.0648134	0.799044	1	integrin-linked protein kinase 1-like
7840	LOC111888558	-0.0477754	6.80795	0.0647455	0.799147	1	60S ribosomal protein L10a-1
10225	LOC111892425	0.129451	-1.32157	0.064718	0.799189	1	uncharacterized LOC111892425
5680	LOC111884961	-0.0327467	3.90503	0.0647145	0.799194	1	succinate-semialdehyde dehydrogenase, mitochondrial
21934	LOC111911487	0.0379292	3.29479	0.0647098	0.799201	1	protein trichome birefringence-like 12
2385	LOC111879610	0.118287	-1.12619	0.0646865	0.799236	1	NA
18942	LOC111906643	0.10834	-1.26492	0.0646358	0.799313	1	cytochrome P450 CYP72A219-like
13615	LOC111898123	-0.048113	2.31875	0.0645381	0.799462	1	F-box protein At2g39490-like
8528	LOC111889670	0.113681	-0.991107	0.0645017	0.799517	1	TMV resistance protein N-like
27537	LOC111920476	-0.239982	-2.2205	0.0644689	0.799567	1	uncharacterized LOC111920476
13782	LOC111898442	0.114299	-1.30841	0.0644681	0.799568	1	uncharacterized LOC111898442
1150	LOC111877600	0.206482	-1.59951	0.0644484	0.799598	1	axial regulator YABBY 5-like
7404	LOC111887877	-0.0486901	6.97636	0.0644425	0.799607	1	callose synthase 9
1828	LOC111878649	-0.0434199	6.74019	0.064428	0.799629	1	uncharacterized LOC111878649
9481	LOC111891190	0.0659633	1.22166	0.0644239	0.799636	1	aquaporin NIP1-2-like
10799	LOC111893305	0.0428807	6.76582	0.0643941	0.799681	1	uncharacterized LOC111893305
3390	LOC111881274	0.337754	-2.39866	0.0643921	0.799684	1	rac-like GTP-binding protein ARAC1, transcript variant X1
6602	LOC111886512	-0.114073	-0.635841	0.0643161	0.7998	1	uncharacterized LOC111886512
493	LOC111876548	0.0510327	1.6732	0.0642761	0.799861	1	protein GRAVITROPIC IN THE LIGHT 1
18495	LOC111905976	0.0793999	-0.153337	0.0642595	0.799886	1	NA
18224	LOC111905571	0.0793963	0.095068	0.0642534	0.799895	1	phosphoglucan phosphatase DSP4, amyloplastic-like, transcript variant X1
1880	LOC111878746	-0.0276177	4.18281	0.0642437	0.79991	1	B3 domain-containing transcription repressor VAL1-like
16014	LOC111901974	-0.0276541	6.37939	0.0642357	0.799922	1	uncharacterized LOC111901974
2024	LOC111878997	-0.0457775	2.86493	0.0642295	0.799932	1	uncharacterized LOC111878997
4131	LOC111882514	0.0282379	5.21324	0.0642191	0.799948	1	ethylene-responsive transcription factor RAP2-12-like
26154	LOC111918242	0.0788371	-0.121007	0.064195	0.799984	1	uncharacterized LOC111918242
3700	LOC111881768	0.0458764	7.28316	0.0641595	0.800038	1	BTB/POZ and MATH domain-containing protein 2-like
13474	LOC111897854	0.179662	-1.59895	0.0641481	0.800056	1	serine/threonine-protein phosphatase BSL1-like
15796	LOC111901621	-0.0800685	0.504947	0.0641202	0.800098	1	heterogeneous nuclear ribonucleoprotein Q, transcript variant X1
25126	LOC111916614	0.124399	-0.801477	0.0640971	0.800134	1	myosin-binding protein 7, transcript variant X2
18668	LOC111906220	0.038914	3.81681	0.0640843	0.800153	1	uncharacterized LOC111906220
25485	LOC111917174	-0.0387103	3.28942	0.0640328	0.800232	1	actin-related protein 2/3 complex subunit 1A-like
21139	LOC111910254	-0.1119	-0.683027	0.063983	0.800308	1	thionin-like protein 2
5262	LOC111884303	-0.0257861	5.30634	0.0639198	0.800405	1	5'-methylthioadenosine/S-adenosylhomocysteine nucleosidase 2-like
23284	LOC111913682	-0.0476223	1.6464	0.0639099	0.80042	1	uncharacterized LOC111913682
24193	LOC111915067	0.0342112	4.95775	0.0638998	0.800435	1	V-type proton ATPase subunit G 1
16451	LOC111902716	0.0962894	-0.781927	0.0638824	0.800462	1	guanine nucleotide-binding protein subunit gamma 3-like
23228	LOC111913578	0.0310368	3.73818	0.0638143	0.800566	1	NA
13617	LOC111898127	0.0599338	1.32551	0.0637883	0.800606	1	uncharacterized LOC111898127
20797	LOC111909675	0.0336478	3.31562	0.0637625	0.800645	1	nuclear transcription factor Y subunit C-9-like
1165	LOC111877628	0.300036	-2.27769	0.0636341	0.800842	1	protein NDR1-like
23017	LOC111913263	-0.308257	-2.56446	0.0636174	0.800867	1	uncharacterized protein At4g38062
22090	LOC111911751	-0.0486462	7.63199	0.063559	0.800957	1	calmodulin-binding transcription activator 3
4268	LOC111882717	-0.0246989	5.52309	0.0635493	0.800972	1	PRA1 family protein A1-like
16068	LOC111902050	-0.140041	-1.19451	0.0635464	0.800976	1	calcium homeostasis endoplasmic reticulum protein, transcript variant X2
23756	LOC111914363	-0.0288513	6.45488	0.0635296	0.801002	1	synapsin-1
14140	LOC111899024	-0.0438982	2.25946	0.0635085	0.801034	1	probable inactive receptor kinase At2g26730
13500	LOC111897888	-0.0413402	3.68548	0.0634658	0.8011	1	protein PHOSPHATE STARVATION RESPONSE 2-like
20404	LOC111909041	-0.0879569	-0.398659	0.063458	0.801112	1	nudix hydrolase 2-like, transcript variant X1
14531	LOC111899671	-0.0349419	3.27322	0.0633654	0.801254	1	alpha-1,3-mannosyl-glycoprotein 2-beta-N-acetylglucosaminyltransferase-like
15927	LOC111901847	0.0486476	7.4033	0.0633388	0.801295	1	serpin-ZX-like
9062	LOC111890564	-0.248539	-2.52987	0.0633336	0.801303	1	uncharacterized protein At5g39865-like
23535	LOC111914047	-0.0457966	8.45751	0.0633156	0.80133	1	S-adenosylmethionine decarboxylase proenzyme-like
9242	LOC111890830	0.0885269	-0.49595	0.063307	0.801343	1	probable N-acetylglucosaminyl-phosphatidylinositol de-N-acetylase, transcript variant X2
1356	LOC111877915	-0.0345104	3.40886	0.0632003	0.801507	1	uncharacterized LOC111877915
2947	LOC111880566	0.0868579	-0.290178	0.0631989	0.80151	1	uncharacterized protein At4g33100
24843	LOC111916156	-0.0281293	4.3903	0.0631624	0.801566	1	lipid phosphate phosphatase epsilon 1, chloroplastic-like
25308	LOC111916878	-0.0434302	6.9271	0.0631624	0.801566	1	protein DJ-1 homolog B-like
26075	LOC111918106	0.0432509	9.03204	0.0631164	0.801636	1	uncharacterized LOC111918106
13727	LOC111898339	0.0244018	6.18298	0.0631088	0.801648	1	methionine aminopeptidase 2B-like
7458	LOC111887941	0.0319802	5.94635	0.0631012	0.80166	1	transcription repressor OFP1-like
8674	LOC111889885	-0.0270585	4.37339	0.0630557	0.80173	1	mitochondrial import receptor subunit TOM20-like
23801	LOC111914446	-0.0558373	2.8622	0.0630285	0.801772	1	uncharacterized LOC111914446
19938	LOC111908263	0.0787665	0.129125	0.06298	0.801846	1	uncharacterized LOC111908263, transcript variant X1
20548	LOC111909265	-0.277537	-1.85708	0.0629606	0.801876	1	NA
22367	LOC111912249	0.0843864	-0.343887	0.0629191	0.80194	1	photosynthetic NDH subunit of lumenal location 1, chloroplastic, transcript variant X2
20277	LOC111908833	0.0324605	4.15089	0.062911	0.801953	1	F-box/kelch-repeat protein At5g43190
9091	LOC111890613	-0.0254943	5.39439	0.0628777	0.802004	1	chromo domain protein LHP1-like
6617	LOC111886528	0.0408281	6.65344	0.0628253	0.802085	1	uncharacterized protein At5g41620-like
15606	LOC111901309	-0.0450673	6.8808	0.0628216	0.802091	1	leucine-rich repeat extensin-like protein 5
13152	LOC111897309	-0.0615644	0.701526	0.0627598	0.802186	1	uncharacterized LOC111897309, transcript variant X2
21559	LOC111910875	0.130745	-1.18003	0.0627593	0.802187	1	WD repeat and HMG-box DNA-binding protein 1
17751	LOC111904785	-0.031789	3.81098	0.0627151	0.802255	1	L-type lectin-domain containing receptor kinase S.1-like
12367	LOC111895998	-0.0669622	1.38543	0.0626931	0.802289	1	heat shock 70 kDa protein 8
15587	LOC111901288	0.171526	-0.889017	0.0626914	0.802292	1	receptor-like protein 12
17773	LOC111904839	0.0701399	0.358739	0.0626642	0.802334	1	uncharacterized LOC111904839
5245	LOC111884283	0.0930945	0.869316	0.0626505	0.802355	1	uncharacterized LOC111884283
17801	LOC111904880	0.313489	-2.30776	0.0626465	0.802361	1	ethylene-responsive transcription factor ERF071-like
6239	LOC111885957	0.382369	-2.60031	0.0625725	0.802475	1	uncharacterized LOC111885957
6935	LOC111887109	-0.238666	-2.337	0.0625256	0.802548	1	oligopeptide transporter 4-like
9562	LOC111891324	-0.0820125	-0.0402047	0.0625166	0.802562	1	uncharacterized LOC111891324
10363	LOC111892630	0.242326	-1.46072	0.0624982	0.80259	1	monothiol glutaredoxin-S2-like
26131	LOC111918217	-0.030177	3.57027	0.0624933	0.802598	1	thioredoxin domain-containing protein PLP3B-like
22513	LOC111912450	0.0499036	7.62999	0.0624659	0.80264	1	glutathione S-transferase U25-like
17343	LOC111904104	0.077021	-0.194434	0.0624558	0.802656	1	receptor like protein 42-like
11229	LOC111894058	0.137437	-1.10141	0.0624544	0.802658	1	abscisic-aldehyde oxidase-like, transcript variant X1
5300	LOC111884356	-0.0623375	0.68902	0.0624453	0.802672	1	uncharacterized LOC111884356, transcript variant X8
13350	LOC111897643	0.162736	-0.967311	0.0624389	0.802682	1	SUN domain-containing protein 4-like
13385	LOC111897717	0.283563	-2.36771	0.062373	0.802784	1	probably inactive leucine-rich repeat receptor-like protein kinase At2g25790
26345	LOC111918565	0.0749372	-0.12178	0.0623282	0.802853	1	uncharacterized LOC111918565
15968	LOC111901916	-0.0308205	6.01033	0.0622991	0.802898	1	PH, RCC1 and FYVE domains-containing protein 1-like
21446	LOC111910688	0.0508966	2.32735	0.0622702	0.802943	1	probably inactive leucine-rich repeat receptor-like protein kinase IMK2
9948	LOC111891985	0.24292	-2.24965	0.0622408	0.802989	1	mitotic spindle checkpoint protein BUBR1
28098	LOC111921363	0.0295402	4.79846	0.0622008	0.803051	1	protein ELF4-LIKE 4-like
21018	LOC111910050	-0.0270408	5.25648	0.0621885	0.80307	1	DEAD-box ATP-dependent RNA helicase 35
1940	LOC111878838	0.0219893	5.7979	0.0621287	0.803162	1	E3 ubiquitin-protein ligase COP1-like
561	LOC111876655	-0.0267934	5.13942	0.062077	0.803243	1	F-box/kelch-repeat protein At5g15710-like
24011	LOC111914744	0.0475742	2.24972	0.062068	0.803257	1	uncharacterized LOC111914744
27671	LOC111920695	0.08406	-0.284951	0.0620568	0.803274	1	ACT domain-containing protein ACR10-like, transcript variant X1
16019	LOC111901982	0.0838572	-0.37471	0.0620323	0.803312	1	protein SRC2 homolog
16528	LOC111902822	-0.0759058	0.844532	0.0619972	0.803367	1	uncharacterized LOC111902822
4716	LOC111883448	-0.0423024	3.25618	0.0619944	0.803371	1	protein CURVATURE THYLAKOID 1D, chloroplastic-like
24442	LOC111915521	-0.0234997	5.61136	0.061918	0.80349	1	putative RING-type E3 ubiquitin transferase C3H69
10143	LOC111892288	0.0622466	1.10921	0.0618964	0.803523	1	pentatricopeptide repeat-containing protein At5g61800
11805	LOC111895009	-0.0798615	2.11609	0.0618623	0.803576	1	probable pectinesterase/pectinesterase inhibitor 41
24613	LOC111915805	-0.259236	-2.46289	0.0618555	0.803587	1	pentatricopeptide repeat-containing protein At5g66520-like
1157	LOC111877609	-0.0405743	5.02416	0.061845	0.803603	1	U-box domain-containing protein 26-like
11097	LOC111893842	0.0500927	1.35796	0.0617975	0.803677	1	F-box protein At2g02240-like
8975	LOC111890396	0.0769436	-0.174685	0.0617727	0.803716	1	uncharacterized LOC111890396, transcript variant X1
26550	LOC111918884	-0.0303075	6.54937	0.0617429	0.803762	1	probable transcription factor At3g04930
3297	LOC111881157	-0.0356102	4.13164	0.0617366	0.803772	1	uncharacterized LOC111881157
18225	LOC111905572	0.105474	-0.0533329	0.0617329	0.803778	1	protein SIEVE ELEMENT OCCLUSION B-like
25496	LOC111917189	0.0602107	1.89836	0.0617209	0.803796	1	receptor-like protein kinase HERK 1, transcript variant X2
11116	LOC111893878	-0.0580226	2.13438	0.0617152	0.803805	1	receptor kinase-like protein Xa21
22779	LOC111912873	-0.0388241	3.48554	0.0616996	0.803829	1	F-box protein PP2-A13-like
26901	LOC111919470	-0.0248294	5.72963	0.0616179	0.803957	1	exocyst complex component EXO70E2-like
12458	LOC111896157	0.0647115	0.63726	0.0615953	0.803992	1	spermatogenesis-associated protein 20, transcript variant X1
12667	LOC111896550	0.0934611	-0.599636	0.0614086	0.804283	1	agmatine deiminase, transcript variant X2
21162	LOC111910278	0.0324794	3.92515	0.061394	0.804306	1	hydroxyphenylpyruvate reductase-like
11235	LOC111894066	0.0465772	7.20437	0.0613641	0.804353	1	phospholipase A1-Igamma3, chloroplastic
21394	LOC111910591	-0.0609131	2.66233	0.0613565	0.804365	1	monosaccharide-sensing protein 2-like, transcript variant X2
15710	LOC111901469	0.142839	-1.08837	0.0613506	0.804374	1	ATPase ARSA1-like
16463	LOC111902739	-0.0298657	4.31547	0.0612264	0.804568	1	probable beta-1,4-xylosyltransferase IRX14
14331	LOC111899332	0.04255	2.50765	0.0611624	0.804668	1	elongator complex protein 4-like
19589	LOC111907688	0.0990899	-0.77113	0.0611019	0.804763	1	uncharacterized LOC111907688, transcript variant X3
22615	LOC111912602	-0.058653	1.89903	0.0610816	0.804795	1	uncharacterized LOC111912602
3591	LOC111881592	-0.154609	-1.29389	0.0610223	0.804887	1	protein trichome birefringence-like 2
17137	LOC111903833	0.0293132	5.65971	0.0608952	0.805087	1	ATP synthase subunit d, mitochondrial
28400	LOC111921842	0.34574	-2.46237	0.0608939	0.805089	1	universal stress protein PHOS32, transcript variant X2
14914	LOC111900244	-0.120988	-0.922454	0.0608917	0.805092	1	protein RMD5 homolog, transcript variant X1
22677	LOC111912720	0.047802	7.79606	0.0608847	0.805103	1	60S ribosomal protein L8
27345	LOC111920155	-0.0733454	0.215339	0.0608783	0.805113	1	cytochrome P450 94B3
18644	LOC111906185	0.124751	-1.2493	0.0608606	0.805141	1	uncharacterized LOC111906185
19370	LOC111907349	-0.074	0.4701	0.0608593	0.805143	1	protein ABCI7, chloroplastic, transcript variant X2
2456	LOC111879722	-0.244513	-2.43004	0.0608373	0.805177	1	small nucleolar RNA snoR64a
7681	LOC111888304	0.0803325	-0.330715	0.0608331	0.805184	1	mitochondrial import inner membrane translocase subunit TIM14-1, transcript variant X2
2845	LOC111880351	-0.0466071	6.91918	0.060785	0.80526	1	protein NRT1/ PTR FAMILY 8.2-like
21530	LOC111910824	-0.0465062	7.48744	0.0607662	0.805289	1	uncharacterized LOC111910824
3690	LOC111881748	0.0489067	2.69395	0.0607595	0.805299	1	uncharacterized LOC111881748
123	LOC111876027	-0.0644799	0.936202	0.0607532	0.805309	1	SMR domain-containing protein At5g58720-like, transcript variant X6
27859	LOC111920976	-0.0260902	5.24745	0.0607492	0.805316	1	60S ribosomal protein L7-1
10802	LOC111893308	-0.0306688	4.3484	0.060748	0.805318	1	scarecrow-like protein 9
18125	LOC111905384	0.0343205	4.25289	0.060725	0.805354	1	cytochrome b-c1 complex subunit 9-like
4278	LOC111882740	-0.0525694	2.24563	0.0607061	0.805383	1	uncharacterized LOC111882740, transcript variant X2
27344	LOC111920154	0.0513054	7.30133	0.0606581	0.805459	1	DNA polymerase I A, chloroplastic/mitochondrial-like
14827	LOC111900109	-0.0925755	-0.216185	0.0606349	0.805495	1	small nucleolar RNA snoR26
18048	LOC111905294	-0.0517013	1.97507	0.0606005	0.805549	1	uncharacterized LOC111905294
3090	LOC111880821	-0.333601	-2.56461	0.0605708	0.805596	1	F-box protein At5g03100-like
2391	LOC111879618	-0.0353385	3.45611	0.060526	0.805667	1	endo-1,4-beta-xylanase A-like
9932	LOC111891962	-0.0237569	5.12432	0.0605175	0.80568	1	protein BASIC PENTACYSTEINE2-like
24861	LOC111916185	0.110978	0.122293	0.0604954	0.805715	1	probable metal-nicotianamine transporter YSL7, transcript variant X1
16916	LOC111903466	0.176797	-1.36625	0.0604918	0.80572	1	NA
12948	LOC111896996	-0.053076	1.64736	0.0604917	0.80572	1	U11/U12 small nuclear ribonucleoprotein 35 kDa protein
23293	LOC111913698	0.0365188	3.70621	0.0604723	0.805751	1	U-box domain-containing protein 19-like
20406	LOC111909044	0.114456	-1.05105	0.0604425	0.805798	1	uncharacterized LOC111909044
5081	LOC111884039	0.0879609	-0.462674	0.0604414	0.8058	1	NAC domain-containing protein 40-like
14059	LOC111898896	0.227416	-2.03926	0.0603952	0.805872	1	PX domain-containing protein EREL1-like, transcript variant X1
6788	LOC111886793	-0.176293	-1.6181	0.060394	0.805874	1	uncharacterized LOC111886793
502	LOC111876563	0.173931	-1.77208	0.0603698	0.805912	1	uncharacterized LOC111876563
21140	LOC111910255	0.0259057	5.24722	0.0603541	0.805937	1	nuclear pore complex protein NUP50A-like
25569	LOC111917268	0.0448597	8.41577	0.0603452	0.805951	1	ethylene-responsive transcription factor RAP2-3-like
24188	LOC111915061	0.0283605	6.0741	0.0603155	0.805998	1	NA
19380	LOC111907361	0.0517932	7.57425	0.0602841	0.806048	1	protein NRT1/ PTR FAMILY 7.3-like
784	LOC111877026	0.349949	-2.56449	0.060276	0.80606	1	NDR1/HIN1-like protein 6
18647	LOC111906188	0.112634	-1.17988	0.0602293	0.806134	1	histone H4
5363	LOC111884429	0.0938285	-0.581718	0.0602223	0.806145	1	pentatricopeptide repeat-containing protein At5g39680-like
19295	LOC111907233	0.104168	-0.731389	0.0601939	0.80619	1	cysteine-rich receptor-like protein kinase 10
26910	LOC111919480	0.0802023	-0.398299	0.0601888	0.806198	1	transcription factor TCP17-like, transcript variant X3
11525	LOC111894530	0.0445229	2.60873	0.060125	0.806298	1	uncharacterized LOC111894530
5618	LOC111884858	0.0708133	0.988552	0.0601014	0.806336	1	UBP1-associated protein 2C-like, transcript variant X3
8606	LOC111889792	-0.049755	1.45091	0.0600861	0.80636	1	probable E3 ubiquitin-protein ligase XERICO, transcript variant X1
2387	LOC111879612	0.12912	-1.3827	0.0600765	0.806375	1	uncharacterized LOC111879612
8960	LOC111890375	-0.0487334	8.43852	0.0600703	0.806385	1	phosphoglucomutase, cytoplasmic
6254	LOC111885975	0.124083	-1.30744	0.0600552	0.806409	1	uncharacterized LOC111885975, transcript variant X1
10545	LOC111892899	-0.0441923	3.59147	0.0600508	0.806416	1	small heat shock protein, chloroplastic
12040	LOC111895429	0.0650798	0.465768	0.0600371	0.806437	1	mitochondrial phosphate carrier protein 3, mitochondrial-like
8183	LOC111889101	-0.0581477	1.57944	0.060018	0.806468	1	uncharacterized LOC111889101
18506	LOC111905987	0.080703	-0.278226	0.0599962	0.806502	1	tRNA-splicing endonuclease subunit Sen54-like, transcript variant X2
27677	LOC111920701	-0.0377785	3.58366	0.0599771	0.806532	1	phosphopantothenate--cysteine ligase 2-like
11665	LOC111894749	0.176752	-1.77286	0.0598675	0.806705	1	protein MRG2-like, transcript variant X1
2032	LOC111879006	-0.044338	6.82744	0.0598499	0.806733	1	elongation factor 1-gamma-like
4616	LOC111883305	-0.0579264	1.85539	0.0598243	0.806774	1	NA
2272	LOC111879424	0.0237749	5.34376	0.0598221	0.806777	1	rhomboid-like protein 20
7922	LOC111888720	-0.0234143	5.72657	0.0597775	0.806848	1	uncharacterized LOC111888720
12070	LOC111895482	-0.0655793	0.831689	0.0596135	0.807108	1	uncharacterized LOC111895482
19471	LOC111907496	-0.475238	-2.71273	0.0595727	0.807173	1	UDP-glycosyltransferase 76H1-like
16407	LOC111902648	0.0241098	5.2678	0.0595117	0.807269	1	uncharacterized LOC111902648
10305	LOC111892546	0.0719006	-0.0030298	0.0594716	0.807333	1	DNA-directed RNA polymerase III subunit RPC4-like
4205	LOC111882624	-0.0889522	-0.250516	0.0594397	0.807384	1	gibberellin 2-beta-dioxygenase 2-like
20540	LOC111909256	0.0682033	1.27311	0.059422	0.807412	1	probable cyclic nucleotide-gated ion channel 5
7155	LOC111887470	-0.0275069	4.04763	0.059416	0.807421	1	uncharacterized LOC111887470
23071	LOC111913345	0.151461	-1.49562	0.0594111	0.807429	1	protein CHAPERONE-LIKE PROTEIN OF POR1, chloroplastic, transcript variant X1
25179	LOC111916677	-0.0235498	6.3267	0.0593829	0.807474	1	uncharacterized LOC111916677
10018	LOC111892113	0.0542157	1.73184	0.0593314	0.807556	1	hydroxyacylglutathione hydrolase cytoplasmic, transcript variant X1
4914	LOC111883795	0.141811	-1.41372	0.0592906	0.807621	1	ninja-family protein mc410, transcript variant X2
13721	LOC111898329	-0.0430593	2.93733	0.0592777	0.807641	1	uncharacterized LOC111898329
23426	LOC111913899	-0.0371681	6.23137	0.0592738	0.807647	1	B-box zinc finger protein 32
8682	LOC111889893	0.120678	-0.89784	0.0592595	0.80767	1	65-kDa microtubule-associated protein 8
27429	LOC111920315	-0.198428	-1.69357	0.0592589	0.807671	1	MDIS1-interacting receptor like kinase 2-like
611	LOC111876709	0.054382	1.77161	0.0592167	0.807738	1	pentatricopeptide repeat-containing protein At4g37170
25650	LOC111917386	-0.134469	-1.15472	0.0591831	0.807792	1	protein TPX2
25538	LOC111917236	0.0660274	0.881157	0.0591579	0.807832	1	T-complex protein 1 subunit beta-like
4636	LOC111883329	-0.0594832	1.26237	0.0591349	0.807869	1	pentatricopeptide repeat-containing protein At2g13600-like
4570	LOC111883228	-0.0257338	5.89136	0.0591015	0.807922	1	dihydropyrimidinase
23517	LOC111914014	0.0339104	3.35818	0.0590927	0.807936	1	alpha,alpha-trehalose-phosphate synthase [UDP-forming] 1-like
1589	LOC111878254	-0.129805	-1.56551	0.0590871	0.807945	1	long chain base biosynthesis protein 1-like, transcript variant X3
7197	LOC111887546	0.264097	-2.19384	0.0590743	0.807965	1	uncharacterized LOC111887546
19424	LOC111907424	-0.135567	-1.11241	0.0590561	0.807994	1	exocyst complex component EXO70A1-like
18468	LOC111905939	-0.19507	-2.0144	0.0589923	0.808096	1	uncharacterized LOC111905939, transcript variant X1
19812	LOC111908071	0.104253	-0.824078	0.0589852	0.808107	1	proteoglycan 4-like
18497	LOC111905978	-0.0433305	8.48049	0.0589604	0.808147	1	ATP synthase subunit delta', mitochondrial-like
24321	LOC111915277	-0.0554195	1.67543	0.058952	0.80816	1	uncharacterized LOC111915277
7016	LOC111887246	0.0656319	0.592678	0.0589181	0.808214	1	pentatricopeptide repeat-containing protein At4g39530
20917	LOC111909863	-0.0310002	3.89602	0.0588907	0.808258	1	probable protein S-acyltransferase 17
22170	LOC111911884	-0.141294	-1.39823	0.0588851	0.808267	1	uncharacterized protein At4g04980-like
1432	LOC111878019	0.0259814	5.27677	0.0588429	0.808334	1	DExH-box ATP-dependent RNA helicase DExH9
26970	LOC111919556	0.0335779	3.66138	0.0588277	0.808358	1	pentatricopeptide repeat-containing protein At4g18520, chloroplastic
7074	LOC111887338	-0.054837	6.23161	0.0587987	0.808405	1	uncharacterized LOC111887338
27302	LOC111920087	-0.0364943	3.2114	0.058764	0.80846	1	AUGMIN subunit 5-like
26779	LOC111919242	0.0248755	5.03888	0.0586726	0.808606	1	uncharacterized LOC111919242
8129	LOC111889011	-0.0866011	-0.27103	0.0586613	0.808624	1	uncharacterized LOC111889011
11462	LOC111894424	0.0790726	-0.00974675	0.0586467	0.808648	1	lipid phosphate phosphatase 2-like, transcript variant X2
19822	LOC111908088	-0.195236	-2.2496	0.0586057	0.808713	1	protein KAKU4-like, transcript variant X2
12294	LOC111895843	-0.195225	-2.24954	0.0585995	0.808723	1	RNA polymerase II transcription factor B subunit 4, transcript variant X2
4991	LOC111883909	-0.189029	-1.16648	0.0585661	0.808777	1	uncharacterized LOC111883909
23397	LOC111913860	0.0899404	-0.521433	0.0585129	0.808862	1	probable LRR receptor-like serine/threonine-protein kinase At1g56140
28085	LOC111921332	0.245954	-2.27824	0.0584992	0.808884	1	uncharacterized LOC111921332
2458	LOC111879724	-0.19479	-2.22143	0.0584243	0.809004	1	small nucleolar RNA snoR20a
27204	LOC111919947	0.0327944	4.63957	0.058421	0.809009	1	uncharacterized LOC111919947
16336	LOC111902543	0.269584	-2.22155	0.0584055	0.809034	1	G2/mitotic-specific cyclin-2
17826	LOC111904944	-0.195191	-2.33727	0.0583678	0.809095	1	F-box/LRR-repeat protein 25-like
9717	LOC111891613	-0.245025	-2.30676	0.0583658	0.809098	1	3-isopropylmalate dehydratase small subunit 3-like, transcript variant X2
27123	LOC111919766	-0.0302219	4.34579	0.0583647	0.8091	1	probable E3 ubiquitin-protein ligase RHC2A
12154	LOC111895626	0.0337107	3.72226	0.0583565	0.809113	1	uncharacterized LOC111895626
24974	LOC111916348	0.0459145	6.85069	0.0583529	0.809118	1	sister chromatid cohesion 1 protein 4-like
27101	LOC111919740	0.0471042	6.68388	0.0583401	0.809139	1	7-deoxyloganetic acid glucosyltransferase-like
26993	LOC111919612	-0.0438172	2.60274	0.058329	0.809157	1	elongator complex protein 5
23356	LOC111913785	0.111764	-0.854482	0.0583288	0.809157	1	hevamine-A-like
165	LOC111876099	0.029427	3.95693	0.0583178	0.809175	1	uncharacterized LOC111876099
7896	LOC111888673	0.061493	0.62196	0.0583153	0.809179	1	uncharacterized LOC111888673
12197	LOC111895691	0.0697563	0.424508	0.0582885	0.809222	1	protein JINGUBANG-like
23389	LOC111913852	0.0286212	4.62049	0.0582868	0.809224	1	protein GRAVITROPIC IN THE LIGHT 1-like
19956	LOC111908308	-0.0345591	5.24283	0.0582642	0.809261	1	uncharacterized LOC111908308
7217	LOC111887582	0.401979	-2.63665	0.0582182	0.809335	1	uncharacterized LOC111887582, transcript variant X2
18864	LOC111906538	0.0403699	6.81054	0.0582132	0.809343	1	long chain base biosynthesis protein 2a
4668	LOC111883389	-0.157915	-1.47867	0.0581985	0.809366	1	linamarin synthase 2-like, transcript variant X2
20053	LOC111908456	0.148583	-1.47882	0.0581645	0.809421	1	auxilin-related protein 2-like, transcript variant X1
10599	LOC111892990	-0.0447351	7.39729	0.0581601	0.809428	1	heat shock 70 kDa protein, mitochondrial-like
28357	LOC111921762	-0.0950862	-0.363971	0.0581082	0.809511	1	protein BTR1
17050	LOC111903707	0.149963	-1.47897	0.0581019	0.809522	1	GDSL esterase/lipase At4g10955, transcript variant X1
27025	LOC111919655	0.127041	-1.08838	0.058077	0.809562	1	uncharacterized LOC111919655
7157	LOC111887472	-0.0291413	3.96022	0.0580767	0.809562	1	protein ALUMINUM SENSITIVE 3
15265	LOC111900769	0.0298081	4.18828	0.0580598	0.809589	1	40S ribosomal protein S25
20268	LOC111908822	0.0316454	5.9214	0.0580217	0.809651	1	histone acetyltransferase HAC1-like
16869	LOC111903388	0.0213679	5.72666	0.0580121	0.809666	1	IAA-amino acid hydrolase ILR1-like 5
24247	LOC111915169	0.159342	-1.81372	0.0579364	0.809788	1	uncharacterized LOC111915169, transcript variant X2
13778	LOC111898422	-0.0401601	6.72356	0.0579115	0.809828	1	probable bifunctional methylthioribulose-1-phosphate dehydratase/enolase-phosphatase E1 1
23076	LOC111913352	0.122201	-1.27844	0.0578948	0.809855	1	uncharacterized LOC111913352, transcript variant X2
9711	LOC111891594	0.103048	-0.282876	0.057831	0.809958	1	BTB/POZ domain-containing protein At1g67900, transcript variant X2
5070	LOC111884023	0.211248	-2.16711	0.057769	0.810058	1	LOB domain-containing protein 15
7946	LOC111888772	-0.148871	-1.44539	0.0577441	0.810098	1	NA
21605	LOC111910979	-0.237289	-2.52979	0.0577256	0.810128	1	NA
12903	LOC111896945	0.0272575	6.43786	0.0576753	0.810209	1	phosphoglucan, water dikinase, chloroplastic
14824	LOC111900105	-0.0937641	-0.496708	0.0576614	0.810231	1	small nucleolar RNA snoR27
16282	LOC111902443	-0.240792	-2.33705	0.0576477	0.810253	1	putative receptor-like protein kinase At5g39000, transcript variant X2
23932	LOC111914645	0.0255974	6.53192	0.0576355	0.810273	1	aspartate aminotransferase, mitochondrial
4156	LOC111882543	0.0272623	6.10904	0.0576344	0.810275	1	uncharacterized LOC111882543
1089	LOC111877500	-0.0405161	3.10824	0.0576257	0.810289	1	SWR1 complex subunit 6
14481	LOC111899612	-0.0432034	6.87046	0.0576161	0.810304	1	zinc finger protein VAR3, chloroplastic-like
628	LOC111876728	0.110054	-1.00335	0.0575757	0.810369	1	DNA polymerase alpha catalytic subunit
12561	LOC111896331	-0.0773444	0.480316	0.0575608	0.810394	1	probable transmembrane ascorbate ferrireductase 2, transcript variant X1
18129	LOC111905389	0.0581079	2.44276	0.057546	0.810418	1	zinc finger protein WIP3-like
2652	LOC111880053	0.164271	-1.60004	0.0575349	0.810435	1	uncharacterized LOC111880053, transcript variant X2
14728	LOC111899959	0.0246179	6.31824	0.0575149	0.810468	1	iron-sulfur cluster assembly protein 1-like
6553	LOC111886440	-0.0420663	2.65759	0.0575016	0.810489	1	uncharacterized LOC111886440
3698	LOC111881764	-0.0487216	1.80299	0.0574901	0.810508	1	disease resistance-like protein DSC2
2696	LOC111880129	-0.108385	-0.599147	0.057459	0.810558	1	uncharacterized endoplasmic reticulum membrane protein C16E8.02-like, transcript variant X2
22698	LOC111912746	0.0632756	0.366811	0.0574239	0.810615	1	calcium-dependent protein kinase 19-like
19474	LOC111907500	-0.237378	-2.43011	0.0573956	0.810661	1	uncharacterized LOC111907500, transcript variant X1
20627	LOC111909376	-0.137765	-1.35171	0.0573741	0.810695	1	uncharacterized LOC111909376
20810	LOC111909688	0.0275733	5.83292	0.0573728	0.810698	1	DNA gyrase subunit A, chloroplastic/mitochondrial
24063	LOC111914846	0.0419183	8.44018	0.0573647	0.810711	1	ACT domain-containing protein ACR11-like
2643	LOC111880035	0.105783	-0.845039	0.0572969	0.810821	1	uncharacterized LOC111880035, transcript variant X2
13708	LOC111898309	0.0239127	6.31936	0.0572822	0.810844	1	vacuolar protein sorting-associated protein 55 homolog
3247	LOC111881083	0.0446198	8.03045	0.0571796	0.811011	1	protein indeterminate-domain 9-like
26168	LOC111918258	-0.195522	-2.03872	0.0571173	0.811112	1	BEL1-like homeodomain protein 7, transcript variant X2
24845	LOC111916158	0.0224337	6.28425	0.0570576	0.811208	1	gamma carbonic anhydrase 2, mitochondrial-like
1140	LOC111877588	-0.0660529	0.773452	0.0570328	0.811249	1	homeobox-leucine zipper protein ATHB-8, transcript variant X1
16381	LOC111902595	-0.310469	-2.60015	0.0569682	0.811354	1	uncharacterized LOC111902595
2479	LOC111879765	0.0801392	-0.0557809	0.0569154	0.811439	1	transmembrane protein 230-like
8353	LOC111889359	-0.0578461	1.50912	0.0569112	0.811446	1	pentatricopeptide repeat-containing protein At2g13600-like
3444	LOC111881376	-0.0263782	5.30651	0.0568893	0.811482	1	vesicle-associated protein 1-3
22302	LOC111912149	-0.194009	-1.63647	0.0568697	0.811514	1	uncharacterized LOC111912149
25225	LOC111916756	0.0548447	2.25009	0.056858	0.811533	1	transcription factor TCP14-like
7779	LOC111888449	-0.0228539	5.95239	0.0568532	0.811541	1	deSI-like protein At4g17486
25478	LOC111917156	0.108285	-1.10146	0.0568524	0.811542	1	uncharacterized LOC111917156
22426	LOC111912336	0.199596	-1.92216	0.0567425	0.811721	1	probable serine/threonine-protein kinase PIX13
2802	LOC111880296	-0.0539478	1.92936	0.0567197	0.811758	1	uncharacterized LOC111880296, transcript variant X3
715	LOC111876903	-0.307553	-2.4625	0.0566626	0.811851	1	probable protein phosphatase 2C 34, transcript variant X2
4540	LOC111883160	-0.125233	-1.46193	0.0566533	0.811866	1	uncharacterized LOC111883160
15699	LOC111901456	-0.023749	5.14287	0.0566398	0.811888	1	UDP-sugar pyrophosphorylase
390	LOC111876418	0.0416241	6.75067	0.0566196	0.811921	1	protein PYRICULARIA ORYZAE RESISTANCE 21-like
2286	LOC111879446	-0.0352343	3.51724	0.0565998	0.811953	1	UPF0161 protein At3g09310
21822	LOC111911304	0.0872998	-0.618351	0.0565704	0.812001	1	uncharacterized LOC111911304
6455	LOC111886296	0.209624	-2.0895	0.0565669	0.812007	1	malonyl-coenzyme A:anthocyanin 3-O-glucoside-6''-O-malonyltransferase-like
241	LOC111876186	0.0901837	-0.494898	0.0565364	0.812057	1	protein WEAK CHLOROPLAST MOVEMENT UNDER BLUE LIGHT-like 1
8767	LOC111890035	0.16887	-1.49499	0.0565066	0.812105	1	uncharacterized protein At4g15970-like, transcript variant X1
14649	LOC111899839	-0.0277143	4.35736	0.056484	0.812142	1	protein slowmo homolog
25879	LOC111917806	-0.0739703	1.13945	0.0564797	0.812149	1	cytochrome P450 89A2-like
16150	LOC111902200	-0.0338188	4.3587	0.0564748	0.812157	1	U-box domain-containing protein 13-like
27058	LOC111919691	0.0379821	3.01993	0.0564596	0.812182	1	uncharacterized LOC111919691
9217	LOC111890788	0.0296873	4.03716	0.0564237	0.81224	1	28S ribosomal protein S33, mitochondrial
6333	LOC111886088	-0.0279179	4.27017	0.0564046	0.812272	1	histone deacetylase 9
10470	LOC111892805	0.0230694	5.9511	0.0563757	0.812319	1	reticulon-like protein B1
27364	LOC111920180	0.0444408	7.09085	0.0563709	0.812327	1	bidirectional sugar transporter SWEET14-like
11735	LOC111894878	-0.0452882	2.18331	0.0563693	0.812329	1	formin-like protein 5
15258	LOC111900762	-0.256457	-2.24978	0.0563662	0.812334	1	dual specificity tyrosine-phosphorylation-regulated kinase mbk-1-like, transcript variant X2
25954	LOC111917937	-0.0828538	-0.383864	0.0563107	0.812425	1	AT-hook motif nuclear-localized protein 10-like
5120	LOC111884096	0.0818941	0.0627712	0.0563053	0.812434	1	small nucleolar RNA SNOR75
16617	LOC111902965	-0.0410856	7.00637	0.0562846	0.812468	1	U1 small nuclear ribonucleoprotein 70 kDa
16241	LOC111902350	-0.0332405	4.97034	0.0562686	0.812494	1	plant intracellular Ras-group-related LRR protein 5-like
23217	LOC111913561	-0.0420771	2.10615	0.0562532	0.812519	1	uncharacterized LOC111913561
24579	LOC111915748	0.0865455	-0.329771	0.0562282	0.81256	1	protein SHI RELATED SEQUENCE 5-like
4184	LOC111882596	-0.0249973	6.1845	0.0561818	0.812636	1	ubiquitin-60S ribosomal protein L40
6086	LOC111885689	-0.0216512	6.36495	0.0561518	0.812685	1	nicotinate phosphoribosyltransferase 2-like
15477	LOC111901124	-0.0423075	2.37084	0.0561379	0.812708	1	BTB/POZ domain-containing protein At5g41330-like
12047	LOC111895445	-0.0406299	6.78761	0.0561021	0.812766	1	uncharacterized LOC111895445
4354	LOC111882891	-0.0244734	6.34539	0.0560436	0.812862	1	uridylate kinase-like
2111	LOC111879130	0.0680781	0.468707	0.0560367	0.812873	1	probable calcium-binding protein CML25
22063	LOC111911715	-0.0253125	6.28943	0.0560168	0.812906	1	UDP-glucuronic acid decarboxylase 1
6100	LOC111885714	0.0386625	6.57148	0.0559846	0.812959	1	AP2-like ethylene-responsive transcription factor TOE3
4791	LOC111883575	-0.0281501	4.45033	0.0559538	0.813009	1	uncharacterized membrane protein YuiD-like
13948	LOC111898719	0.172656	-1.44602	0.0559168	0.81307	1	probable purine permease 11
3117	LOC111880868	0.041409	6.91967	0.0559057	0.813088	1	plant UBX domain-containing protein 10-like
11740	LOC111894889	-0.0315516	3.44439	0.0558925	0.81311	1	pentatricopeptide repeat-containing protein At5g47360-like
15683	LOC111901438	-0.0420865	6.67375	0.0558605	0.813163	1	4-hydroxyphenylpyruvate dioxygenase
14165	LOC111899050	-0.0255553	5.85762	0.0558558	0.81317	1	dynamin-related protein 3A-like
26747	LOC111919203	0.0650599	1.66843	0.0558404	0.813195	1	TMV resistance protein N-like
2572	LOC111879929	-0.027518	4.22348	0.0557994	0.813263	1	DNA-binding protein DDB_G0278111
21077	LOC111910184	0.0377789	6.56392	0.0557479	0.813347	1	beta-glucuronosyltransferase GlcAT14B-like
1974	LOC111878895	0.0229532	5.1297	0.0557058	0.813417	1	calreticulin-like
14281	LOC111899231	-0.23549	-1.94353	0.0556914	0.81344	1	VIN3-like protein 1, transcript variant X1
15098	LOC111900507	-0.0566383	3.26438	0.0556739	0.813469	1	receptor like protein 42-like
19124	LOC111906937	-0.0324611	3.81146	0.0556469	0.813513	1	protein phosphatase 1 regulatory subunit INH3
23727	LOC111914312	0.0563768	2.02421	0.0556307	0.81354	1	uncharacterized LOC111914312
2061	LOC111879056	0.143733	-1.63741	0.055623	0.813553	1	protein NETWORKED 3C-like
1254	LOC111877756	-0.104431	0.377407	0.0556068	0.813579	1	geranylgeranyl diphosphate reductase, chloroplastic-like
8837	LOC111890160	-0.0274277	5.61527	0.0555816	0.813621	1	probable polyamine transporter At3g13620
17568	LOC111904459	0.0970302	-0.74195	0.0555397	0.81369	1	putative F-box/kelch-repeat protein At3g17280, transcript variant X2
23126	LOC111913457	0.0260196	5.3326	0.0554829	0.813783	1	uncharacterized LOC111913457
22392	LOC111912276	0.0384197	3.23479	0.0554368	0.813859	1	uncharacterized LOC111912276
12043	LOC111895436	-0.0251301	5.02166	0.0554293	0.813872	1	dynein light chain 1, cytoplasmic
558	LOC111876652	-0.0448477	2.79731	0.0554153	0.813895	1	60S ribosomal protein L39-1
16072	LOC111902059	0.0250283	6.31936	0.0554032	0.813915	1	bromodomain and WD repeat-containing protein 1-like
9919	LOC111891928	-0.0351115	3.43705	0.0553987	0.813922	1	uncharacterized LOC111891928
10978	LOC111893649	0.0421107	6.95366	0.0553825	0.813949	1	ycf3-interacting protein 1, chloroplastic
25353	LOC111916956	0.0222375	5.31044	0.0553307	0.814034	1	ras-interacting protein RIP3
19939	LOC111908264	-0.045888	2.73647	0.0553203	0.814051	1	DExH-box ATP-dependent RNA helicase DExH14, transcript variant X1
8441	LOC111889502	0.0507189	2.43824	0.0552737	0.814128	1	heat shock cognate protein 80-like
7043	LOC111887291	-0.0313726	3.71946	0.0552703	0.814134	1	nuclear nucleic acid-binding protein C1D
26512	LOC111918825	-0.0262551	4.15328	0.0552546	0.81416	1	ATPase family AAA domain-containing protein 1-like
18816	LOC111906457	-0.0341228	4.5609	0.0552315	0.814198	1	transcription factor ICE1-like
28120	LOC111921391	0.0725957	-0.142737	0.0552134	0.814228	1	squamosa promoter-binding-like protein 13A, transcript variant X2
5369	LOC111884444	0.233842	-2.11461	0.0551821	0.81428	1	agamous-like MADS-box protein AGL80
13859	LOC111898574	0.0485074	8.40832	0.0551632	0.814311	1	eukaryotic translation initiation factor 4G-like
22159	LOC111911867	0.115259	-0.967401	0.055156	0.814323	1	WD repeat-containing protein 55-like, transcript variant X2
5591	LOC111884819	-0.0362606	3.97034	0.0551558	0.814323	1	ribose-phosphate pyrophosphokinase 4
11976	LOC111895336	0.0467191	7.40182	0.0551544	0.814325	1	bidirectional sugar transporter NEC1-like
27138	LOC111919824	0.0949608	-0.567767	0.0551454	0.81434	1	LRR receptor-like serine/threonine-protein kinase GSO2
12989	LOC111897050	0.0245192	6.17431	0.0551391	0.814351	1	ras-related protein RABE1c-like
26846	LOC111919357	0.0288892	5.44928	0.0551376	0.814353	1	uncharacterized LOC111919357
13635	LOC111898161	-0.0433814	6.93783	0.0550846	0.814441	1	inosine-5'-monophosphate dehydrogenase 2-like
23007	LOC111913253	0.0229918	5.66909	0.0550424	0.814511	1	2-carboxy-1,4-naphthoquinone phytyltransferase, chloroplastic
26438	LOC111918726	-0.0447246	2.76868	0.0550411	0.814513	1	uncharacterized LOC111918726
9142	LOC111890690	-0.0285582	4.30345	0.0549991	0.814582	1	glycine-rich protein A3-like
17700	LOC111904673	-0.042815	2.74732	0.054996	0.814587	1	uncharacterized LOC111904673
26139	LOC111918225	0.027837	5.11635	0.0549778	0.814618	1	phospholipase A-2-activating protein
18524	LOC111906010	-0.122268	-0.761605	0.0549699	0.814631	1	histone H3.2
22173	LOC111911888	-0.0268356	5.67727	0.0549243	0.814706	1	calmodulin-binding transcription activator 4-like
22804	LOC111912901	0.145671	-1.67446	0.0549181	0.814716	1	small nucleolar RNA SNORD18
6755	LOC111886741	-0.0331513	4.9929	0.0548418	0.814843	1	U-box domain-containing protein 17-like
24153	LOC111914994	-0.0293305	4.28833	0.0548261	0.814869	1	protein MICRORCHIDIA 7-like
11042	LOC111893750	-0.0488212	7.53144	0.0547964	0.814918	1	protein STRICTOSIDINE SYNTHASE-LIKE 3-like
9790	LOC111891715	0.0449785	3.69493	0.054786	0.814935	1	calcium-binding protein CAST-like
100	LOC111875984	-0.0236271	5.07897	0.0547787	0.814947	1	cleavage stimulating factor 64
25804	LOC111917669	-0.0444702	2.5759	0.0547771	0.81495	1	protein CHROMATIN REMODELING 24-like
22995	LOC111913229	0.029924	3.70222	0.0547763	0.814951	1	CASP-like protein 5A1
25086	LOC111916528	0.083792	-0.487812	0.0547703	0.814961	1	cysteine synthase-like, transcript variant X2
22093	LOC111911754	-0.0291793	3.93459	0.0547689	0.814964	1	ras-related protein RABH1e
6645	LOC111886567	-0.0412609	2.95461	0.0547115	0.815059	1	uncharacterized LOC111886567
15320	LOC111900854	-0.027359	5.71866	0.054654	0.815154	1	probable ATP-dependent DNA helicase CHR12
17324	LOC111904073	-0.243767	-2.46273	0.0546479	0.815164	1	probable pectinesterase/pectinesterase inhibitor 33
20571	LOC111909304	-0.0219552	5.36812	0.0546212	0.815209	1	ATP synthase gamma chain, chloroplastic-like
18107	LOC111905363	-0.0580386	0.426352	0.0545272	0.815365	1	pentatricopeptide repeat-containing protein At5g15010, mitochondrial
6604	LOC111886514	-0.043608	7.61735	0.0545156	0.815384	1	homeobox protein BEL1 homolog
11644	LOC111894726	-0.0241901	4.41714	0.0545021	0.815407	1	WD and tetratricopeptide repeats protein 1
18375	LOC111905779	0.073542	2.34524	0.0544436	0.815504	1	NA
19688	LOC111907868	0.137381	-1.36679	0.0544404	0.815509	1	probable cinnamyl alcohol dehydrogenase 1, transcript variant X1
1586	LOC111878250	0.0317069	3.68846	0.0544277	0.81553	1	N-alpha-acetyltransferase 35, NatC auxiliary subunit
19398	LOC111907382	0.0969115	-0.803507	0.0544168	0.815549	1	uncharacterized LOC111907382
5916	LOC111885371	-0.0369759	3.97156	0.0543257	0.8157	1	RING-H2 finger protein ATL74-like
7680	LOC111888302	-0.0515577	1.93803	0.054321	0.815708	1	general negative regulator of transcription subunit 4-like, transcript variant X1
9413	LOC111891065	0.0380675	5.05834	0.0542863	0.815766	1	feruloyl CoA ortho-hydroxylase 1-like
6717	LOC111886669	0.0228428	5.06984	0.0542549	0.815818	1	uncharacterized LOC111886669
18127	LOC111905387	0.0254906	6.46669	0.0542482	0.815829	1	patellin-3-like
26017	LOC111918021	-0.0474468	6.99131	0.0542153	0.815884	1	uncharacterized LOC111918021
23788	LOC111914419	0.0854311	0.00513371	0.0542036	0.815904	1	protein EPIDERMAL PATTERNING FACTOR 1
23268	LOC111913656	-0.0444424	7.51182	0.0541892	0.815928	1	serine/threonine-protein kinase SRK2A-like
7860	LOC111888615	-0.0769865	-0.531727	0.054106	0.816067	1	protein trichome birefringence-like 11, transcript variant X1
10045	LOC111892152	0.0673921	0.0346071	0.0540301	0.816193	1	uncharacterized LOC111892152
22932	LOC111913146	-0.0455517	2.23861	0.0540293	0.816195	1	pentatricopeptide repeat-containing protein At2g25580-like
16124	LOC111902148	0.0578548	1.24744	0.054028	0.816197	1	uncharacterized LOC111902148, transcript variant X2
12685	LOC111896579	-0.330602	-2.60024	0.0540232	0.816205	1	delta(12) fatty acid desaturase DES8.11-like
7839	LOC111888557	0.106868	-0.844911	0.0540188	0.816212	1	uncharacterized LOC111888557, transcript variant X2
10643	LOC111893055	0.0378542	9.33493	0.0540161	0.816217	1	29 kDa ribonucleoprotein A, chloroplastic-like
19536	LOC111907594	-0.0426917	2.11019	0.0540092	0.816228	1	uncharacterized LOC111907594
10046	LOC111892153	0.0425695	7.269	0.0539825	0.816273	1	ubiquitin-conjugating enzyme E2 2-like
3393	LOC111881277	-0.0244493	5.8315	0.0539666	0.8163	1	protein LIGHT-DEPENDENT SHORT HYPOCOTYLS 3-like
20611	LOC111909352	0.100701	-0.812975	0.0539559	0.816317	1	uncharacterized LOC111909352, transcript variant X3
12405	LOC111896094	-0.157084	-1.38271	0.0539424	0.81634	1	serine/arginine-rich-splicing factor SR34, transcript variant X7
16025	LOC111901995	-0.195513	-2.27803	0.0538997	0.816411	1	probable protein kinase At2g41970, transcript variant X2
18329	LOC111905726	-0.087779	-0.46193	0.0538723	0.816457	1	7-deoxyloganetic acid glucosyltransferase-like, transcript variant X4
20972	LOC111909962	-0.307697	-2.52972	0.0538567	0.816483	1	protein BREAKING OF ASYMMETRY IN THE STOMATAL LINEAGE
1058	LOC111877447	-0.0511517	1.53809	0.0537991	0.81658	1	uncharacterized LOC111877447, transcript variant X2
19554	LOC111907645	-0.0606068	0.860298	0.0537613	0.816643	1	putative pentatricopeptide repeat-containing protein At2g01510
14000	LOC111898809	-0.0408206	6.69293	0.0537266	0.816701	1	probable metal-nicotianamine transporter YSL6
11359	LOC111894252	0.204516	-1.83392	0.0536631	0.816808	1	probable polygalacturonase, transcript variant X1
25610	LOC111917315	0.171797	-1.56413	0.0536554	0.81682	1	alpha-glucosidase 2, transcript variant X1
1568	LOC111878220	-0.076752	-0.176303	0.0536265	0.816869	1	uncharacterized LOC111878220
7315	LOC111887748	0.0465833	2.63592	0.0536199	0.81688	1	30S ribosomal protein S31, mitochondrial
3092	LOC111880823	0.0422719	5.3542	0.053603	0.816908	1	calcyclin-binding protein-like
9033	LOC111890505	0.0229143	5.55849	0.0535971	0.816918	1	protein HLB1-like
4614	LOC111883302	0.0257649	4.95862	0.0535621	0.816977	1	protein tas-like, transcript variant X2
26832	LOC111919330	0.0397896	6.85709	0.0535319	0.817028	1	calcium-dependent protein kinase 8-like
27291	LOC111920073	-0.0260877	5.12019	0.0535149	0.817056	1	probable galacturonosyltransferase 14
24169	LOC111915024	0.0482846	1.82055	0.0535149	0.817056	1	protein kinase G11A-like
11602	LOC111894645	0.0998441	-0.721318	0.0534403	0.817182	1	desiccation protectant protein Lea14 homolog
5943	LOC111885450	0.0225992	5.60954	0.0534376	0.817186	1	casein kinase 1-like protein 10
25017	LOC111916400	-0.0702584	0.00308836	0.0534333	0.817193	1	putative RNA methyltransferase At5g10620
15853	LOC111901711	-0.168614	-1.67449	0.0533907	0.817265	1	QWRF motif-containing protein 2-like
2965	LOC111880619	-0.201611	-2.01457	0.0533783	0.817286	1	F-box protein At5g03100-like
12964	LOC111897019	-0.042829	2.50188	0.0533756	0.81729	1	pentatricopeptide repeat-containing protein At4g17616
10196	LOC111892378	-0.024612	5.327	0.0533405	0.817349	1	serine/threonine-protein phosphatase BSL1-like
26806	LOC111919294	-0.180575	-1.40015	0.053338	0.817353	1	putative late blight resistance protein homolog R1A-10
27829	LOC111920939	-0.0444036	7.2696	0.0533258	0.817374	1	ABC transporter G family member 11
3651	LOC111881688	-0.0436039	7.37107	0.0533038	0.817411	1	eukaryotic translation initiation factor-like
20260	LOC111908814	0.0295763	4.40746	0.0532932	0.817429	1	uncharacterized LOC111908814
34	LOC111875885	0.0265136	5.26764	0.0532742	0.817461	1	E3 ubiquitin-protein ligase UPL5-like
8328	LOC111889325	-0.234353	-2.27733	0.0532371	0.817523	1	uncharacterized LOC111889325
7879	LOC111888640	0.0249462	4.5298	0.0532096	0.81757	1	glutaredoxin-C4
7136	LOC111887445	0.133041	-1.11325	0.0531943	0.817595	1	5-methyltetrahydropteroyltriglutamate--homocysteine methyltransferase-like, transcript variant X1
25781	LOC111917629	-0.0225087	5.89936	0.0531753	0.817627	1	cyclin-P3-1-like
911	LOC111877235	-0.0338285	3.35177	0.0531539	0.817663	1	uncharacterized LOC111877235
3377	LOC111881258	-0.0266393	4.19651	0.0531291	0.817705	1	uncharacterized LOC111881258
9136	LOC111890675	-0.0511871	7.84413	0.05311	0.817737	1	glycine-rich protein A3-like
21570	LOC111910894	0.0403477	3.83562	0.0530732	0.817799	1	transcription factor EMB1444-like
11128	LOC111893900	-0.19721	-2.08915	0.0530707	0.817804	1	probable sucrose-phosphate synthase 2
8978	LOC111890400	-0.230631	-1.94611	0.0530695	0.817806	1	protein PELPK1-like
5694	LOC111884976	-0.0249597	6.33436	0.0530665	0.817811	1	splicing factor, suppressor of white-apricot homolog
18030	LOC111905273	-0.191946	-1.85446	0.0530262	0.817879	1	uncharacterized LOC111905273
27367	LOC111920183	-0.0283991	3.86625	0.0530252	0.81788	1	uncharacterized LOC111920183
22647	LOC111912656	-0.196327	-2.22148	0.052906	0.818082	1	ACT domain-containing protein ACR12-like, transcript variant X1
22225	LOC111911968	-0.0511177	3.42273	0.0528632	0.818154	1	zinc finger CCCH domain-containing protein 53-like, transcript variant X1
13726	LOC111898338	-0.0269557	4.9224	0.0528117	0.818241	1	phospholipid-transporting ATPase 1-like
14287	LOC111899237	0.0512972	1.29721	0.0527965	0.818267	1	uncharacterized LOC111899237
9688	LOC111891557	-0.0677844	0.203257	0.0527345	0.818372	1	CRIB domain-containing protein RIC6-like
5046	LOC111883997	-0.0397869	6.66539	0.0527268	0.818385	1	superoxide dismutase [Mn], mitochondrial-like
22310	LOC111912159	-0.0323657	6.16885	0.0526858	0.818454	1	probable aspartyl protease At4g16563
27134	LOC111919820	0.207739	-2.06405	0.0526438	0.818525	1	uncharacterized LOC111919820, transcript variant X2
11795	LOC111894989	0.0248312	6.38565	0.0526306	0.818547	1	28 kDa heat- and acid-stable phosphoprotein
27898	LOC111921036	-0.0253802	5.5042	0.0526058	0.81859	1	probable serine/threonine-protein kinase PBL7
8902	LOC111890249	0.0629748	0.577366	0.0525828	0.818628	1	lysine-specific demethylase JMJ30
20680	LOC111909461	0.0453394	4.04236	0.0525579	0.818671	1	probable aquaporin TIP1-2
21190	LOC111910308	-0.200731	-1.81266	0.0525429	0.818696	1	inactive protein kinase SELMODRAFT_444075-like, transcript variant X2
6973	LOC111887176	-0.0302031	3.96741	0.0525237	0.818729	1	dol-P-Glc:Glc(2)Man(9)GlcNAc(2)-PP-Dol alpha-1,2-glucosyltransferase
6836	LOC111886871	0.0231166	4.77837	0.0524821	0.818799	1	protein MOS2-like
8859	LOC111890183	0.129518	-1.51291	0.0524344	0.81888	1	histone H3.2
27206	LOC111919950	0.0525715	1.48628	0.0524228	0.8189	1	uncharacterized LOC111919950, transcript variant X1
23880	LOC111914543	-0.066542	0.2401	0.0524071	0.818926	1	small nucleolar RNA U36a
20952	LOC111909933	0.025554	4.45296	0.0523917	0.818953	1	Golgi SNAP receptor complex member 1-1-like
26309	LOC111918501	0.0249522	5.35774	0.0523388	0.819042	1	conserved oligomeric Golgi complex subunit 1
5389	LOC111884465	-0.0539436	1.01842	0.0522271	0.819232	1	uncharacterized LOC111884465
12637	LOC111896486	-0.0462731	2.87851	0.0522126	0.819257	1	NA
26847	LOC111919358	0.0254071	4.91408	0.0521938	0.819289	1	nuclear transport factor 2B
14326	LOC111899322	-0.0284991	4.26805	0.0521819	0.819309	1	uncharacterized protein At1g32220, chloroplastic-like
2942	LOC111880560	-0.0243591	4.77296	0.0521261	0.819404	1	uncharacterized LOC111880560
9656	LOC111891490	0.139561	-0.819043	0.0521171	0.819419	1	patatin-like protein 2, transcript variant X1
8258	LOC111889228	-0.0730558	-0.229422	0.0521063	0.819438	1	uncharacterized LOC111889228
23612	LOC111914145	0.035416	3.13239	0.0520744	0.819492	1	uncharacterized LOC111914145
22157	LOC111911863	0.0258804	4.40878	0.0520466	0.81954	1	MORC family CW-type zinc finger protein 2-like
17557	LOC111904434	-0.235602	-2.08886	0.0519428	0.819717	1	clathrin heavy chain 1-like
10756	LOC111893235	-0.0455817	6.65136	0.0518976	0.819794	1	arabinogalactan peptide 12-like
16146	LOC111902195	0.0254497	5.08113	0.0518937	0.8198	1	uncharacterized LOC111902195
5741	LOC111885052	0.0281587	4.40298	0.0518068	0.819949	1	prefoldin subunit 1
27653	LOC111920662	0.030021	3.44969	0.0518065	0.819949	1	plastidial lipoyltransferase 2-like
22782	LOC111912878	-0.0636236	0.43511	0.0517816	0.819992	1	putative pentatricopeptide repeat-containing protein At5g52630
6650	LOC111886575	-0.0979411	-0.672284	0.0517471	0.820051	1	mitogen-activated protein kinase homolog NTF6-like
4836	LOC111883646	0.12254	-0.0569813	0.0517077	0.820118	1	uncharacterized LOC111883646, transcript variant X1
10721	LOC111893177	-0.0532805	1.599	0.0516703	0.820182	1	protein O-glucosyltransferase 1-like
1452	LOC111878048	0.0289776	3.75892	0.0515643	0.820363	1	proteasome assembly chaperone 2
4493	LOC111883097	0.116815	-0.944157	0.0515613	0.820368	1	uncharacterized LOC111883097, transcript variant X2
26545	LOC111918879	-0.0879562	-0.645432	0.0515454	0.820396	1	uncharacterized LOC111918879, transcript variant X7
12540	LOC111896300	0.0496189	2.85874	0.0515378	0.820409	1	protein NAR1-like, transcript variant X2
1965	LOC111878883	-0.0461031	2.8267	0.051535	0.820414	1	putative E3 ubiquitin-protein ligase RF298
24778	LOC111916044	-0.0387222	6.84696	0.0515338	0.820416	1	transmembrane 9 superfamily member 2-like
9690	LOC111891560	0.035846	3.75557	0.0515015	0.820471	1	thioredoxin-like fold domain-containing protein MRL7, chloroplastic
27817	LOC111920919	-0.0302565	4.74302	0.0514502	0.820559	1	DELLA protein GAI1-like
17980	LOC111905194	0.131149	-1.51338	0.0514421	0.820573	1	serine/threonine-protein kinase Aurora-1
25863	LOC111917761	-0.0231022	6.37994	0.051436	0.820583	1	protein DEHYDRATION-INDUCED 19 homolog 4-like
3116	LOC111880866	-0.0261678	5.35726	0.0514118	0.820625	1	uncharacterized LOC111880866, transcript variant X1
15216	LOC111900696	-0.0304543	5.16568	0.0513936	0.820656	1	uncharacterized LOC111900696
11071	LOC111893791	0.0267527	4.37573	0.0513865	0.820668	1	putative disease resistance protein RGA3
16286	LOC111902447	0.105575	-0.625287	0.0513567	0.820719	1	U-box domain-containing protein 44-like, transcript variant X1
10281	LOC111892522	-0.0392591	6.77386	0.0513192	0.820783	1	mitochondrial-processing peptidase subunit alpha-like
20616	LOC111909358	0.0786688	0.0760949	0.0512834	0.820845	1	probable glycosyltransferase At5g03795
5476	LOC111884623	-0.061386	1.95094	0.0512524	0.820898	1	G-type lectin S-receptor-like serine/threonine-protein kinase At2g19130
20378	LOC111908997	0.0590095	1.06942	0.0512363	0.820926	1	protein indeterminate-domain 6, chloroplastic-like
9537	LOC111891280	-0.0373185	3.1843	0.0512221	0.82095	1	uncharacterized LOC111891280
12822	LOC111896799	-0.0300803	3.78499	0.0511963	0.820994	1	DEAD-box ATP-dependent RNA helicase 18
24596	LOC111915776	-0.0909419	-0.742865	0.0511917	0.821003	1	small nucleolar RNA SNOR75
13799	LOC111898473	-0.243493	-2.22117	0.0511812	0.821021	1	CSC1-like protein At3g54510
10700	LOC111893152	0.235126	-1.9221	0.0511803	0.821022	1	uncharacterized LOC111893152, transcript variant X2
7776	LOC111888446	0.0756646	-0.154751	0.0511774	0.821027	1	uncharacterized LOC111888446, transcript variant X1
19415	LOC111907409	0.0520968	1.96112	0.0511764	0.821029	1	small nucleolar RNA U61
9189	LOC111890755	0.107822	-0.866136	0.0511206	0.821125	1	LRR receptor-like serine/threonine-protein kinase FLS2
21916	LOC111911459	-0.0502678	2.20366	0.0511137	0.821137	1	protein translocase subunit SECA2, chloroplastic-like
27984	LOC111921200	0.0297997	3.95732	0.0511059	0.82115	1	exonuclease DPD1, chloroplastic/mitochondrial
16452	LOC111902717	0.0287636	4.07932	0.0511024	0.821156	1	RING-box protein 1a-like
27022	LOC111919651	-0.0543789	2.29232	0.0510399	0.821264	1	serine/threonine-protein kinase AtPK2/AtPK19-like
9920	LOC111891929	-0.0276906	6.20244	0.0510108	0.821314	1	uncharacterized LOC111891929
25667	LOC111917413	0.0809076	-0.0863205	0.050977	0.821372	1	uncharacterized LOC111917413
5664	LOC111884935	0.0216868	5.53863	0.050941	0.821434	1	probable galacturonosyltransferase 14
3951	LOC111882194	-0.034343	3.03514	0.0508915	0.821519	1	uncharacterized LOC111882194
8032	LOC111888886	-0.195922	-2.1671	0.0508505	0.82159	1	serine/threonine-protein kinase AFC3-like, transcript variant X1
964	LOC111877307	-0.0220167	5.69566	0.0508203	0.821642	1	TBC1 domain family member 15-like
12160	LOC111895636	-0.02511	4.90333	0.050776	0.821718	1	glycoprotein 3-alpha-L-fucosyltransferase A-like
9321	LOC111890940	-0.0432279	7.75903	0.0507647	0.821738	1	lactoylglutathione lyase GLX1
28147	LOC111921425	0.0277502	4.22966	0.0507298	0.821798	1	trihelix transcription factor ASIL1-like
19341	LOC111907284	-0.0426129	7.05853	0.0507104	0.821832	1	pumilio homolog 1-like
4577	LOC111883238	-0.198168	-2.0889	0.0507077	0.821836	1	putative pentatricopeptide repeat-containing protein At1g12700, mitochondrial, transcript variant X1
13643	LOC111898180	0.245831	-1.99068	0.0506325	0.821966	1	uncharacterized LOC111898180, transcript variant X5
8540	LOC111889687	-0.261596	-2.24965	0.0506231	0.821982	1	uncharacterized LOC111889687
20990	LOC111909988	-0.193383	-2.06325	0.0505721	0.822071	1	putative receptor-like protein kinase At5g39000, transcript variant X1
13564	LOC111898006	0.0307161	5.72183	0.0505715	0.822072	1	phosphopantothenoylcysteine decarboxylase subunit VHS3-like
2680	LOC111880091	-0.0260147	5.91133	0.0505435	0.82212	1	putative disease resistance protein RGA3
19491	LOC111907520	-0.0343699	3.10839	0.0503899	0.822386	1	F-box protein At3g58530
27891	LOC111921027	0.0295045	3.68066	0.0503891	0.822388	1	protein CIA1-like
13169	LOC111897337	-0.0249654	4.32364	0.0503664	0.822427	1	NEDD8-specific protease 1
32	LOC111875883	0.0212868	6.25049	0.0503461	0.822462	1	ER membrane protein complex subunit 3-like
20430	LOC111909095	-0.045524	2.33219	0.0503408	0.822471	1	pentatricopeptide repeat-containing protein At2g26790, mitochondrial-like
26614	LOC111918965	0.0705692	0.0822313	0.0502911	0.822558	1	alcohol dehydrogenase 2-like
16302	LOC111902480	-0.0569463	0.50269	0.0502569	0.822617	1	uncharacterized LOC111902480, transcript variant X1
19272	LOC111907168	-0.411535	-2.59955	0.0502273	0.822668	1	cysteine-rich repeat secretory protein 38-like
13765	LOC111898392	0.048355	1.5379	0.050215	0.82269	1	probable inactive leucine-rich repeat receptor kinase XIAO
12783	LOC111896740	0.201211	-2.01515	0.0501769	0.822756	1	tobamovirus multiplication protein 3-like
17618	LOC111904538	0.0485426	1.42266	0.050161	0.822783	1	uncharacterized LOC111904538, transcript variant X4
1235	LOC111877721	-0.0249903	6.34757	0.0501446	0.822812	1	nuclear transport factor 2B-like
24822	LOC111916122	0.0419471	2.14993	0.0501123	0.822868	1	protein SPA1-RELATED 4-like, transcript variant X2
15269	LOC111900774	0.0429882	7.22401	0.0501005	0.822888	1	NA
93	LOC111875976	-0.0224322	6.43733	0.0500586	0.822961	1	probable ATP synthase 24 kDa subunit, mitochondrial
21685	LOC111911090	0.0404395	7.03067	0.050037	0.822999	1	nucleolar GTP-binding protein 1-like
22730	LOC111912806	0.138948	-1.11338	0.0500296	0.823012	1	pto-interacting protein 1-like, transcript variant X2
9650	LOC111891481	0.0306427	3.88336	0.0500276	0.823015	1	zinc finger CCCH domain-containing protein 62-like
4190	LOC111882602	-0.0653357	0.512101	0.0500116	0.823043	1	4'-phosphopantetheinyl transferase HetI, transcript variant X1
3452	LOC111881390	-0.201644	-2.33704	0.0499574	0.823137	1	NA
4199	LOC111882612	0.0284868	3.73328	0.0499334	0.823179	1	zinc finger CCCH domain-containing protein 14-like
13068	LOC111897178	-0.411443	-2.27751	0.0498916	0.823252	1	uncharacterized LOC111897178
26317	LOC111918511	-0.0429969	2.49157	0.0498661	0.823296	1	uncharacterized LOC111918511
24754	LOC111916018	0.0410544	7.16315	0.0498616	0.823304	1	auxin response factor 8-like
18975	LOC111906707	-0.0436233	7.36337	0.0498567	0.823313	1	homeobox-DDT domain protein RLT2
8107	LOC111888982	0.0288195	5.3842	0.0498512	0.823322	1	60S ribosomal protein L35
19118	LOC111906931	-0.152755	-1.32215	0.0498506	0.823323	1	uncharacterized LOC111906931, transcript variant X2
18413	LOC111905853	-0.0728094	0.793887	0.0497691	0.823465	1	uncharacterized LOC111905853
946	LOC111877288	0.0740892	0.861677	0.0497562	0.823488	1	probable LRR receptor-like serine/threonine-protein kinase At4g37250
16525	LOC111902819	0.0376502	2.77903	0.0497461	0.823506	1	tRNase Z TRZ2, chloroplastic
24116	LOC111914919	-0.0439746	2.0474	0.0497073	0.823573	1	T-complex protein 1 subunit gamma-like
8381	LOC111889400	-0.0232875	5.64594	0.0497071	0.823574	1	hsp70 nucleotide exchange factor fes1-like
25407	LOC111917050	0.118834	-1.12814	0.0496676	0.823643	1	uncharacterized LOC111917050, transcript variant X1
3201	LOC111881011	-0.233162	-2.01425	0.0496354	0.823699	1	dehydration-responsive element-binding protein 1D-like
10297	LOC111892538	0.0311832	3.96894	0.0496212	0.823724	1	replication protein A 70 kDa DNA-binding subunit A
15885	LOC111901754	0.149904	-1.56368	0.0495399	0.823866	1	uncharacterized LOC111901754
9669	LOC111891533	0.0318451	3.58387	0.049537	0.823871	1	tRNA pseudouridine synthase A
221	LOC111876165	-0.0396059	2.70735	0.0495252	0.823892	1	probable WRKY transcription factor 7
25802	LOC111917666	0.0384612	6.84393	0.0494743	0.823981	1	ras-related protein RABD2c-like
17741	LOC111904768	-0.0510068	1.75172	0.0494582	0.824009	1	probable leucine-rich repeat receptor-like protein kinase At5g49770, transcript variant X2
4596	LOC111883278	-0.0301429	9.58148	0.0494009	0.824109	1	eukaryotic translation initiation factor 5A
14057	LOC111898893	-0.0472572	2.21927	0.0493664	0.82417	1	signal recognition particle 54 kDa protein 2, transcript variant X1
16464	LOC111902740	-0.073533	1.70725	0.0493139	0.824261	1	UPF0481 protein At3g47200-like
4018	LOC111882304	0.0217094	5.39178	0.0492991	0.824287	1	uncharacterized LOC111882304
24414	LOC111915460	0.0206619	5.96715	0.0492959	0.824293	1	probable protein phosphatase 2C 46
28292	LOC111921673	-0.0735032	0.0320592	0.0492349	0.8244	1	uncharacterized LOC111921673, transcript variant X1
12623	LOC111896442	0.0255413	4.25125	0.0492268	0.824414	1	protease 2
8274	LOC111889248	0.228175	-2.14125	0.0491932	0.824473	1	NA
19674	LOC111907852	-0.055946	0.557438	0.0491637	0.824525	1	L-type lectin-domain containing receptor kinase S.6-like
20558	LOC111909288	-0.0327752	3.47701	0.0491355	0.824575	1	transcription factor TGA4-like
21608	LOC111910985	0.0401537	7.06281	0.0491259	0.824591	1	cell division cycle 5-like protein
13003	LOC111897067	0.124219	-1.32251	0.049122	0.824598	1	uncharacterized LOC111897067, transcript variant X2
25583	LOC111917282	-0.0424099	7.67009	0.0490958	0.824644	1	protein TIC 55, chloroplastic
20165	LOC111908665	-0.0209676	5.62722	0.049075	0.824681	1	probable histone-arginine methyltransferase 1.3
8410	LOC111889449	0.049154	1.86675	0.0489995	0.824813	1	uncharacterized LOC111889449
27565	LOC111920522	-0.0375614	2.94356	0.0489798	0.824848	1	beta-glucosidase 11-like, transcript variant X4
1026	LOC111877404	-0.110729	-0.900597	0.0489761	0.824855	1	uncharacterized LOC111877404
11879	LOC111895161	-0.0434255	7.27351	0.048963	0.824878	1	putative protein TPRXL
21473	LOC111910737	0.0416121	7.26771	0.0489395	0.824919	1	14-3-3-like protein
28000	LOC111921218	-0.0569835	1.46363	0.048905	0.82498	1	dnaJ homolog subfamily B member 3-like
5516	LOC111884686	0.0396396	6.7712	0.0489015	0.824986	1	60S ribosomal protein L21-1-like
8319	LOC111889314	0.0271301	5.43406	0.048854	0.82507	1	F-box/LRR-repeat MAX2 homolog A
4466	LOC111883057	0.0252247	5.24764	0.0488404	0.825094	1	glutaredoxin-like
14960	LOC111900311	-0.0870381	-1.02907	0.0488144	0.825139	1	transcription factor bHLH25-like
3821	LOC111881968	-0.0965	-0.405097	0.0487909	0.825181	1	uncharacterized LOC111881968
6847	LOC111886882	0.0509595	7.02493	0.0486905	0.825358	1	uncharacterized LOC111886882
6435	LOC111886246	-0.0270461	3.70526	0.0486095	0.825501	1	probable prefoldin subunit 5
9786	LOC111891710	-0.0458817	9.00568	0.0485887	0.825537	1	cytochrome P450 98A2-like
5047	LOC111883998	-0.111721	-0.771449	0.0485872	0.82554	1	potassium transporter 2-like, transcript variant X3
7405	LOC111887878	0.0267219	5.86046	0.0485805	0.825552	1	protein PHOTOSYSTEM I ASSEMBLY 2, chloroplastic
4462	LOC111883053	-0.0511534	0.917177	0.0485248	0.82565	1	mitochondrial inner membrane protease ATP23, transcript variant X3
14204	LOC111899118	-0.0290362	3.85821	0.048522	0.825655	1	eukaryotic translation initiation factor 3 subunit K
12075	LOC111895493	0.0759885	-0.300298	0.0484767	0.825735	1	uncharacterized protein Mb0911c-like, transcript variant X6
19412	LOC111907406	-0.109051	-1.01528	0.0484707	0.825746	1	small nucleolar RNA Z159/U59
6470	LOC111886318	0.105923	-1.02697	0.0484178	0.82584	1	protein NPGR2-like, transcript variant X1
5399	LOC111884489	0.228983	-2.03941	0.0483602	0.825942	1	L-arabinokinase-like
21691	LOC111911097	-0.114559	-1.19293	0.0483428	0.825972	1	uncharacterized LOC111911097, transcript variant X2
5188	LOC111884204	0.0287951	5.06069	0.0482887	0.826068	1	uncharacterized LOC111884204
14297	LOC111899265	-0.109687	-1.0147	0.0482811	0.826082	1	serine/threonine-protein kinase KIPK1-like, transcript variant X2
11242	LOC111894074	0.0994038	0.213557	0.0482385	0.826157	1	protein SHOOT GRAVITROPISM 6, transcript variant X1
10651	LOC111893066	0.0302165	4.37903	0.0482381	0.826158	1	60S ribosomal protein L12
11102	LOC111893855	-0.0344333	3.3655	0.048214	0.826201	1	chorismate mutase 1, chloroplastic
458	LOC111876502	0.030861	3.78709	0.0481928	0.826238	1	U2 small nuclear ribonucleoprotein B''
13572	LOC111898024	-0.0313118	3.45577	0.0481032	0.826397	1	cell number regulator 6-like
15158	LOC111900603	0.0314506	3.32271	0.0480667	0.826462	1	mitochondrial uncoupling protein 3
8167	LOC111889073	-0.0233453	5.43247	0.0480472	0.826497	1	histone deacetylase 6
1278	LOC111877797	0.165132	-1.87803	0.0480368	0.826515	1	1,4-dihydroxy-2-naphthoyl-CoA thioesterase 1-like
20764	LOC111909613	-0.199729	-2.16747	0.0480362	0.826516	1	uncharacterized LOC111909613
24446	LOC111915525	0.0640726	4.37595	0.0480075	0.826567	1	uncharacterized LOC111915525
21250	LOC111910374	-0.0259167	4.30279	0.0480045	0.826573	1	pumilio homolog 23
16674	LOC111903038	-0.0365728	3.62903	0.0479156	0.826731	1	uncharacterized LOC111903038, transcript variant X2
2290	LOC111879451	-0.0536991	2.0229	0.0478802	0.826794	1	short integuments 2, mitochondrial
11762	LOC111894928	-0.0226716	6.40854	0.0478465	0.826854	1	uncharacterized LOC111894928
26707	LOC111919096	0.0346473	3.50427	0.0478164	0.826907	1	L-ascorbate oxidase homolog
28038	LOC111921261	0.0250607	5.04939	0.0478155	0.826909	1	peptidyl-prolyl cis-trans isomerase FKBP12
10314	LOC111892555	0.116917	-0.811652	0.0478132	0.826913	1	growth-regulating factor 1, transcript variant X1
27120	LOC111919763	-0.0568476	2.26987	0.0477506	0.827025	1	L-type lectin-domain containing receptor kinase S.4-like
1395	LOC111877981	-0.0732308	-0.213751	0.0477475	0.82703	1	pentatricopeptide repeat-containing protein At1g10910, chloroplastic, transcript variant X2
8235	LOC111889186	0.0904396	-0.723628	0.0476801	0.82715	1	NA
21310	LOC111910460	0.0224765	5.28798	0.0476052	0.827284	1	isoprenylcysteine alpha-carbonyl methylesterase ICME-like
13160	LOC111897325	0.202159	-1.99189	0.0475809	0.827327	1	interactor of constitutive active ROPs 2, chloroplastic-like, transcript variant X2
19397	LOC111907381	0.0264351	5.73817	0.047575	0.827338	1	40S ribosomal protein S3a
12446	LOC111896142	0.0411178	2.16345	0.0475554	0.827373	1	uncharacterized LOC111896142
6939	LOC111887116	-0.0455004	4.20553	0.0474438	0.827573	1	zeatin O-xylosyltransferase-like
27673	LOC111920697	0.162901	-1.59956	0.0473221	0.82779	1	uncharacterized LOC111920697, transcript variant X1
21619	LOC111910997	0.0218826	5.77883	0.0472222	0.827969	1	protein PIR
27110	LOC111919751	-0.0305824	3.9844	0.0472098	0.827992	1	protein YIPF1 homolog
15937	LOC111901859	0.0226734	4.92033	0.0471524	0.828095	1	plant-specific TFIIB-related protein 1
8538	LOC111889685	0.144803	-0.965418	0.0470845	0.828217	1	uncharacterized LOC111889685
11009	LOC111893700	-0.0227368	4.93778	0.0470756	0.828232	1	heterogeneous nuclear ribonucleoprotein 1-like, transcript variant X1
6749	LOC111886728	-0.0344036	3.27608	0.0470439	0.828289	1	serine/threonine-protein kinase PBL27-like
7195	LOC111887543	-0.264348	-2.30742	0.0470203	0.828332	1	formyltetrahydrofolate deformylase 1, mitochondrial-like
12958	LOC111897007	-0.115371	-1.4463	0.0470183	0.828335	1	polygalacturonase inhibitor-like
25903	LOC111917842	0.047852	1.30696	0.0470005	0.828367	1	pentatricopeptide repeat-containing protein At4g39952, mitochondrial
15210	LOC111900690	0.0260335	4.67438	0.0469784	0.828407	1	triose phosphate/phosphate translocator, non-green plastid, chloroplastic-like
12312	LOC111895878	0.0311777	3.59624	0.0469686	0.828425	1	nuclear-interacting partner of ALK
4337	LOC111882842	-0.0257824	4.84103	0.0469561	0.828447	1	importin-4
17861	LOC111905001	0.0700679	3.20283	0.0469193	0.828513	1	NA
7182	LOC111887524	-0.020826	5.52416	0.0468877	0.82857	1	26S proteasome non-ATPase regulatory subunit 13 homolog A-like
27654	LOC111920663	-0.0239666	4.00785	0.0468805	0.828583	1	uncharacterized LOC111920663
6623	LOC111886539	-0.144038	-1.65645	0.0468343	0.828666	1	cytochrome P450 71A1-like
20437	LOC111909104	-0.0525838	1.35184	0.0468082	0.828713	1	NA
1526	LOC111878163	-0.0321786	4.67507	0.0468011	0.828726	1	DELLA protein RGL1-like
3187	LOC111880990	0.0340691	3.42361	0.0466253	0.829043	1	pentatricopeptide repeat-containing protein At3g29230-like
10070	LOC111892189	-0.0402097	7.32129	0.046582	0.829121	1	vacuolar-processing enzyme-like
20645	LOC111909423	-0.0204635	5.54445	0.0465311	0.829213	1	uncharacterized LOC111909423
23850	LOC111914502	-0.0266728	3.96772	0.0465224	0.829229	1	probable dolichyl pyrophosphate Glc1Man9GlcNAc2 alpha-1,3-glucosyltransferase
2305	LOC111879484	0.0919584	-0.67477	0.046479	0.829307	1	uncharacterized LOC111879484
26746	LOC111919197	0.0251562	5.61317	0.046433	0.829391	1	AP-4 complex subunit epsilon-like
28352	LOC111921757	-0.0503711	1.53903	0.046406	0.829439	1	phytol kinase 1, chloroplastic, transcript variant X1
3650	LOC111881687	0.045923	2.08035	0.0463846	0.829478	1	probable receptor-like protein kinase At1g30570
5630	LOC111884880	-0.035669	2.78504	0.0463673	0.829509	1	RHOMBOID-like protein 12, mitochondrial
6386	LOC111886167	0.0425201	7.11639	0.0463672	0.82951	1	scarecrow-like protein 13
21072	LOC111910179	0.0372863	6.88829	0.0463661	0.829512	1	probable protein phosphatase 2C 39
15347	LOC111900902	0.0286037	3.54454	0.0463406	0.829558	1	uncharacterized LOC111900902
20719	LOC111909529	-0.0597649	0.997409	0.0462951	0.82964	1	uncharacterized LOC111909529, transcript variant X2
13203	LOC111897392	0.0411527	2.82973	0.0462797	0.829668	1	chitin elicitor receptor kinase 1-like, transcript variant X1
14489	LOC111899624	-0.0451616	8.42327	0.0462588	0.829706	1	E3 ubiquitin-protein ligase UPL3
21829	LOC111911313	-0.0686158	0.0807119	0.0462319	0.829755	1	LRR receptor-like serine/threonine-protein kinase FLS2
3337	LOC111881215	-0.195389	-2.24976	0.0462047	0.829804	1	uncharacterized LOC111881215, transcript variant X1
20502	LOC111909196	-0.0229202	4.43124	0.0461883	0.829834	1	ras-related protein RABA1f-like
13510	LOC111897902	0.0220885	5.42524	0.0460234	0.830133	1	splicing regulatory glutamine/lysine-rich protein 1-like
10619	LOC111893026	-0.0523451	1.9316	0.0459509	0.830265	1	FAD synthase, transcript variant X1
10749	LOC111893220	0.0374785	3.5517	0.0459122	0.830335	1	TLC domain-containing protein At5g14285-like
25271	LOC111916824	-0.160085	-1.83334	0.0459084	0.830342	1	3-oxoacyl-[acyl-carrier-protein] synthase I, chloroplastic-like
4660	LOC111883380	0.025305	5.22746	0.0458895	0.830377	1	putative U-box domain-containing protein 50
2339	LOC111879533	-0.15989	-1.79145	0.0458544	0.830441	1	probable xyloglucan endotransglucosylase/hydrolase protein 25
6209	LOC111885905	0.0690599	1.33495	0.0458405	0.830466	1	uncharacterized LOC111885905
6609	LOC111886519	0.0885052	-0.321683	0.0457719	0.830591	1	disease resistance response protein 206-like
13108	LOC111897244	-0.265549	-2.49616	0.0457566	0.830619	1	enoyl-CoA delta isomerase 2, peroxisomal-like
1361	LOC111877920	0.0197348	6.29851	0.0457474	0.830636	1	serine/threonine-protein kinase AtPK1/AtPK6-like
16173	LOC111902223	0.0544884	4.34423	0.0457455	0.830639	1	scarecrow-like protein 14
27083	LOC111919722	0.0443153	3.19128	0.0456717	0.830774	1	mucin-1-like
4630	LOC111883323	0.07195	1.35963	0.0456414	0.830829	1	putative disease resistance protein At3g14460
23505	LOC111914002	0.0214625	5.40006	0.0456158	0.830876	1	extensin-1
158	LOC111876091	-0.160377	-2.14111	0.0455879	0.830927	1	NA
6475	LOC111886326	0.130448	-1.24948	0.0455021	0.831083	1	common plant regulatory factor 1-like
824	LOC111877094	-0.0806339	-0.381193	0.0454927	0.831101	1	uncharacterized LOC111877094, transcript variant X2
12913	LOC111896956	0.0258417	4.30438	0.0454798	0.831124	1	protein WHAT'S THIS FACTOR 1 homolog
18719	LOC111906294	-0.0342743	3.60919	0.0454593	0.831162	1	uncharacterized LOC111906294
16060	LOC111902037	-0.0419781	6.98625	0.0453329	0.831393	1	vacuolar protein sorting-associated protein 8 homolog
10674	LOC111893100	-0.160376	-2.27825	0.0453092	0.831436	1	NA
2506	LOC111879815	-0.159837	-2.14059	0.0453038	0.831446	1	TMV resistance protein N-like, transcript variant X1
21918	LOC111911466	-0.113253	-0.523467	0.0452933	0.831466	1	transcription factor bHLH18-like
27555	LOC111920506	0.162108	-1.28981	0.0452829	0.831485	1	RNA exonuclease 4
22590	LOC111912572	0.0835105	-0.306268	0.0452237	0.831593	1	mitogen-activated protein kinase 9-like, transcript variant X2
10819	LOC111893336	0.0702515	0.718966	0.045203	0.831631	1	uncharacterized LOC111893336, transcript variant X1
11911	LOC111895215	-0.0234227	5.2987	0.0451758	0.831681	1	ER membrane protein complex subunit 7 homolog
20979	LOC111909976	0.13728	-1.43007	0.0451651	0.831701	1	costunolide synthase-like
16750	LOC111903174	0.0392077	7.29854	0.0451423	0.831743	1	phosphatidylinositol 3,4,5-trisphosphate 3-phosphatase and protein-tyrosine-phosphatase PTEN2A
5296	LOC111884349	-0.0867707	-0.753056	0.0451409	0.831745	1	pentatricopeptide repeat-containing protein At3g29230-like
15845	LOC111901703	0.0801257	-0.242291	0.0450957	0.831828	1	dehydration-responsive element-binding protein 1B-like
7534	LOC111888081	-0.0800238	-0.54673	0.0450011	0.832002	1	1-aminocyclopropane-1-carboxylate oxidase homolog 1-like, transcript variant X2
14074	LOC111898920	0.0342105	2.94369	0.0449488	0.832098	1	nudix hydrolase 14, chloroplastic
8210	LOC111889130	-0.100737	-1.06375	0.0449337	0.832126	1	cytochrome P450 81E8-like
11260	LOC111894098	0.0368556	7.00819	0.0448899	0.832207	1	V-type proton ATPase subunit H
4201	LOC111882617	-0.0417177	7.4445	0.0447941	0.832383	1	nifU-like protein 1, chloroplastic
5565	LOC111884772	-0.236874	-2.39841	0.0447509	0.832463	1	uncharacterized protein At4g26450, transcript variant X1
2765	LOC111880242	-0.240578	-2.27779	0.0447501	0.832464	1	syntaxin-81-like, transcript variant X2
14810	LOC111900083	0.0410222	7.42601	0.0447228	0.832515	1	NADP-dependent malic enzyme, chloroplastic
22769	LOC111912863	-0.0525235	1.22407	0.044681	0.832592	1	NA
25751	LOC111917577	0.024438	5.42594	0.0446701	0.832612	1	uncharacterized LOC111917577
4541	LOC111883162	0.0295803	6.43344	0.0446506	0.832648	1	acyl-CoA--sterol O-acyltransferase 1-like
12272	LOC111895815	0.0365126	9.27726	0.0446494	0.83265	1	uncharacterized LOC111895815
18825	LOC111906472	-0.162318	-2.24992	0.0446481	0.832652	1	trafficking protein particle complex subunit 12-like
8572	LOC111889739	-0.0240267	4.19038	0.0446269	0.832692	1	pentatricopeptide repeat-containing protein At5g61990, mitochondrial-like
27273	LOC111920055	0.0263103	4.32458	0.0446189	0.832706	1	lamin-like protein
2148	LOC111879202	0.0382353	8.30547	0.044532	0.832867	1	glycine--tRNA ligase, mitochondrial 1-like
6073	LOC111885664	-0.0373499	2.28797	0.044527	0.832876	1	ELMO domain-containing protein A, transcript variant X1
6381	LOC111886161	0.0267853	5.69474	0.0444801	0.832963	1	uncharacterized LOC111886161
13842	LOC111898551	0.0241496	4.872	0.0444589	0.833002	1	60S ribosomal protein L37a
2486	LOC111879789	-0.189297	-1.85444	0.0444124	0.833088	1	TMV resistance protein N-like, transcript variant X2
14226	LOC111899148	0.0190073	5.79579	0.0443403	0.833222	1	uncharacterized LOC111899148
15266	LOC111900770	0.0401143	3.39445	0.0443281	0.833244	1	keratin, type II cytoskeletal 1-like
23811	LOC111914461	-0.0289774	5.65638	0.0442744	0.833344	1	E3 ubiquitin-protein ligase RMA1H1-like
1869	LOC111878733	0.0399862	7.8302	0.044261	0.833369	1	MLO-like protein 1
15383	LOC111900964	0.0217821	5.15932	0.0441599	0.833556	1	alpha-soluble NSF attachment protein 2-like
12639	LOC111896488	-0.10831	-1.0378	0.0441589	0.833558	1	F-box/FBD/LRR-repeat protein At1g13570-like
15009	LOC111900386	0.0220661	6.43633	0.0441571	0.833562	1	glutathione S-transferase T1-like
24786	LOC111916055	-0.161845	-2.11438	0.0441506	0.833574	1	cysteine-rich receptor-like protein kinase 2
19476	LOC111907502	0.0399096	2.71239	0.0441301	0.833612	1	mitochondrial import inner membrane translocase subunit TIM10
7906	LOC111888690	0.0536123	1.89741	0.0441127	0.833644	1	uncharacterized LOC111888690
26906	LOC111919476	-0.0258866	6.20121	0.0441042	0.83366	1	LRR receptor-like serine/threonine-protein kinase RPK2
1595	LOC111878267	-0.258355	-2.46283	0.0440949	0.833677	1	annexin D2-like
24506	LOC111915643	0.0378991	3.99906	0.0440808	0.833703	1	ABC transporter G family member 14
15087	LOC111900495	0.0259238	4.06893	0.0440627	0.833737	1	heterogeneous nuclear ribonucleoprotein A1-like
6356	LOC111886115	-0.0689428	-0.293716	0.0440524	0.833756	1	aspartic proteinase-like protein 2
12230	LOC111895731	0.0403205	2.23674	0.0440439	0.833772	1	uncharacterized LOC111895731
25847	LOC111917734	-0.0319232	3.67486	0.0440432	0.833773	1	uncharacterized LOC111917734
18961	LOC111906679	-0.0631619	1.90306	0.0439867	0.833878	1	protein EXORDIUM-like
14338	LOC111899346	-0.0592027	1.6192	0.0439687	0.833912	1	uncharacterized LOC111899346
16265	LOC111902383	-0.0505321	1.02068	0.0439479	0.833951	1	uncharacterized LOC111902383
11519	LOC111894524	-0.0282749	3.99279	0.0439211	0.834	1	UPF0496 protein At4g34320-like
13719	LOC111898327	0.049798	1.30518	0.0439015	0.834037	1	putative pentatricopeptide repeat-containing protein At1g12700, mitochondrial
12571	LOC111896353	-0.0324287	4.79464	0.0438855	0.834067	1	probable receptor-like protein kinase At2g23200
19821	LOC111908087	-0.0442706	7.51422	0.043771	0.83428	1	gamma-glutamylcyclotransferase 2-1-like
6258	LOC111885981	0.0443314	1.99306	0.0437538	0.834312	1	ABC transporter F family member 1-like, transcript variant X1
3494	LOC111881447	-0.0361667	2.81031	0.0436942	0.834424	1	probable NAD(P)H dehydrogenase subunit CRR3, chloroplastic, transcript variant X2
23133	LOC111913465	0.0275385	4.57257	0.0436846	0.834441	1	uncharacterized LOC111913465
28285	LOC111921666	-0.0527944	1.05699	0.043678	0.834454	1	glyceraldehyde-3-phosphate dehydrogenase, cytosolic-like
15819	LOC111901673	-0.050036	1.70065	0.0436739	0.834461	1	probable protein phosphatase 2C 75
7744	LOC111888392	-0.0401202	2.82895	0.0436544	0.834498	1	wall-associated receptor kinase-like 15
11809	LOC111895018	0.0262217	3.89984	0.0436278	0.834548	1	uncharacterized LOC111895018
27952	LOC111921155	-0.191567	-2.43035	0.043595	0.834609	1	NA
16299	LOC111902475	-0.433545	-2.52974	0.0435903	0.834618	1	EP1-like glycoprotein 4
21622	LOC111911001	0.0271451	3.34877	0.0435902	0.834618	1	homeotic protein female sterile-like
26555	LOC111918889	-0.0260119	5.11014	0.0435875	0.834623	1	protein BOLA2
11339	LOC111894214	0.074913	-0.27302	0.0435757	0.834645	1	pentatricopeptide repeat-containing protein At3g16610
3184	LOC111880987	-0.0213568	6.483	0.0435535	0.834687	1	uncharacterized LOC111880987
568	LOC111876663	-0.0294873	2.97777	0.0435276	0.834735	1	EVI5-like protein
13686	LOC111898242	0.0656519	0.325661	0.0435268	0.834736	1	uncharacterized LOC111898242, transcript variant X3
17141	LOC111903837	0.025378	4.17635	0.0435254	0.834739	1	uncharacterized LOC111903837
9331	LOC111890950	-0.0476495	2.27649	0.0435225	0.834744	1	uncharacterized LOC111890950, transcript variant X2
7867	LOC111888624	-0.0190076	5.58981	0.0434832	0.834818	1	ADP-ribosylation factor-like protein 5
16683	LOC111903049	-0.0280995	5.41645	0.04346	0.834862	1	transcriptional activator DEMETER-like
13908	LOC111898639	0.0219533	5.95721	0.0434323	0.834913	1	ATP synthase subunit delta', mitochondrial-like
26499	LOC111918799	-0.0257961	3.62081	0.0434133	0.834949	1	GDSL esterase/lipase At4g10955-like
3121	LOC111880873	0.0208356	6.19428	0.0434011	0.834972	1	ABC transporter F family member 3
17031	LOC111903667	0.0260199	4.09652	0.043311	0.835141	1	serine/arginine-rich splicing factor RS31-like
26456	LOC111918754	-0.0292018	3.39589	0.0432398	0.835274	1	protein cornichon homolog 4-like
15364	LOC111900935	0.0350006	6.65577	0.0432114	0.835328	1	F-box protein At3g07870-like
5838	LOC111885224	-0.0633563	-0.236965	0.0432099	0.835331	1	heat shock cognate 70 kDa protein 2-like
16485	LOC111902763	-0.136298	-1.24969	0.0431917	0.835365	1	uncharacterized LOC111902763
18540	LOC111906036	-0.41113	-2.71242	0.043131	0.835479	1	NA
20485	LOC111909168	0.024544	6.38303	0.0431282	0.835484	1	uncharacterized LOC111909168
15105	LOC111900514	-0.0312818	3.51988	0.0430895	0.835557	1	uncharacterized LOC111900514
15723	LOC111901507	-0.227836	-2.52942	0.0430325	0.835664	1	60S acidic ribosomal protein P2-like, transcript variant X1
17726	LOC111904732	-0.0470454	1.25617	0.0430079	0.83571	1	ADP-ribosylation factor-like protein 8c, transcript variant X2
24407	LOC111915453	-0.020962	4.61103	0.0430018	0.835722	1	protein FREE1-like
3830	LOC111881981	0.0428319	2.04333	0.0429846	0.835754	1	E3 ubiquitin-protein ligase Topors
24331	LOC111915290	0.0325983	3.33703	0.0429739	0.835775	1	late blight resistance protein R1-A-like
7265	LOC111887661	0.0220718	4.35543	0.0429692	0.835783	1	arginine decarboxylase-like
27727	LOC111920777	0.038158	2.49099	0.0428878	0.835937	1	phospholipase D beta 1-like
8267	LOC111889241	-0.0397448	7.78328	0.0428811	0.835949	1	uncharacterized LOC111889241
23008	LOC111913254	0.0195005	6.11139	0.0428546	0.835999	1	bifunctional riboflavin biosynthesis protein RIBA 1, chloroplastic-like
25139	LOC111916628	0.0280083	4.66727	0.0428458	0.836016	1	uncharacterized LOC111916628
25184	LOC111916684	0.0330864	3.67563	0.0428455	0.836016	1	myb-related protein 2-like
17223	LOC111903952	0.0483517	0.819394	0.0428086	0.836086	1	uncharacterized LOC111903952, transcript variant X1
14555	LOC111899701	-0.0753574	-0.626847	0.0427879	0.836125	1	NA
22580	LOC111912555	0.172727	-1.75165	0.0427489	0.836199	1	uncharacterized LOC111912555, transcript variant X2
22957	LOC111913176	-0.0626414	-0.120491	0.0427095	0.836273	1	small nucleolar RNA SNORD25
18827	LOC111906474	-0.038817	7.4983	0.042703	0.836286	1	formin-like protein 5
7256	LOC111887645	0.0209594	5.54969	0.0426936	0.836303	1	uncharacterized LOC111887645
9320	LOC111890939	-0.0334595	6.63327	0.0426773	0.836334	1	plant UBX domain-containing protein 4-like
27568	LOC111920525	0.0285845	3.28687	0.0426575	0.836372	1	alkylated DNA repair protein alkB homolog 8
12952	LOC111897001	-0.0387955	1.96955	0.04263	0.836424	1	alpha-ketoglutarate-dependent dioxygenase alkB homolog 6
1300	LOC111877821	0.0346702	6.89893	0.0426087	0.836464	1	glucan endo-1,3-beta-glucosidase 14-like
7321	LOC111887754	-0.262327	-2.46299	0.0425875	0.836504	1	late embryogenesis abundant protein At1g64065-like
3294	LOC111881153	-0.0627236	0.824774	0.0425851	0.836509	1	uncharacterized LOC111881153, transcript variant X1
1874	LOC111878739	-0.0337429	8.73725	0.0425555	0.836564	1	ubiquitin-conjugating enzyme E2 28-like
24128	LOC111914934	0.031279	3.96876	0.0425386	0.836596	1	protein SODIUM POTASSIUM ROOT DEFECTIVE 1-like
26411	LOC111918678	-0.0233713	5.00044	0.0425373	0.836599	1	transmembrane protein 256 homolog
10302	LOC111892543	-0.0472647	0.996454	0.042536	0.836601	1	uncharacterized LOC111892543
20266	LOC111908820	0.0203545	5.49191	0.0425064	0.836658	1	uncharacterized LOC111908820
515	LOC111876586	-0.349765	-2.53003	0.0424583	0.836749	1	probable receptor-like protein kinase At5g38990
9994	LOC111892069	0.0383721	7.39143	0.042454	0.836757	1	V-type proton ATPase subunit d2
12412	LOC111896101	0.0240956	6.29841	0.0424277	0.836807	1	40S ribosomal protein S9-2
8991	LOC111890430	-0.0219625	4.75489	0.0424004	0.836858	1	GRF1-interacting factor 2-like
6954	LOC111887135	-0.0328241	4.46955	0.0423594	0.836936	1	UPF0481 protein At3g47200-like, transcript variant X2
4126	LOC111882502	-0.0438354	1.9356	0.0423582	0.836938	1	kxDL motif-containing protein 1
9797	LOC111891731	-0.0384385	2.38283	0.0423504	0.836953	1	putative ABC1 protein At2g40090
27325	LOC111920123	-0.0427842	7.06149	0.0423492	0.836956	1	E3 ubiquitin-protein ligase PRT6-like
7947	LOC111888773	0.019645	5.18662	0.0423416	0.83697	1	exosome complex component RRP4 homolog
16070	LOC111902057	0.0444436	7.33216	0.0423264	0.836999	1	uncharacterized LOC111902057
1352	LOC111877911	-0.0331572	3.78976	0.0422654	0.837115	1	uncharacterized LOC111877911
16099	LOC111902108	-0.0197581	5.12387	0.0422607	0.837124	1	probable arabinosyltransferase ARAD1
18606	LOC111906127	0.0329665	2.5143	0.0422372	0.837168	1	probable receptor-like protein kinase At5g20050
27863	LOC111920987	-0.0199175	6.10345	0.0422138	0.837213	1	60S ribosomal protein L18-3-like
27841	LOC111920952	0.0527571	1.51477	0.0420769	0.837473	1	uncharacterized LOC111920952
12912	LOC111896955	-0.167431	-1.92176	0.0420363	0.837551	1	CRIB domain-containing protein RIC4-like
5924	LOC111885392	0.0359998	2.56678	0.0420196	0.837582	1	ras-related protein Rab2BV-like
15247	LOC111900751	-0.0425304	4.67757	0.0420157	0.83759	1	cytochrome P450 94C1-like
11853	LOC111895100	-0.0351508	3.38145	0.0420008	0.837618	1	receptor kinase-like protein Xa21
16330	LOC111902530	0.0650356	0.357907	0.0419723	0.837672	1	uncharacterized LOC111902530, transcript variant X2
3633	LOC111881657	-0.272906	-2.25	0.0419086	0.837794	1	uncharacterized LOC111881657
15866	LOC111901726	-0.106398	-1.03919	0.0419028	0.837805	1	pentatricopeptide repeat-containing protein At3g60050-like, transcript variant X2
25040	LOC111916429	0.055011	1.50824	0.0418536	0.837899	1	cytochrome P450 71B37-like
25664	LOC111917407	-0.0400829	2.11187	0.0418387	0.837927	1	Fanconi anemia group J protein
18830	LOC111906477	0.0246315	3.90765	0.0418355	0.837934	1	uncharacterized LOC111906477
7697	LOC111888328	-0.0211208	5.22571	0.0418347	0.837935	1	uncharacterized protein At1g27050
7408	LOC111887881	0.0322479	3.10979	0.0418318	0.837941	1	GTP-binding protein BRASSINAZOLE INSENSITIVE PALE GREEN 2, chloroplastic
7962	LOC111888792	0.0291809	3.47901	0.0417911	0.838018	1	nucleolin
12000	LOC111895362	-0.19822	-2.19354	0.0417584	0.838081	1	myb-like protein H, transcript variant X3
25732	LOC111917520	-0.0389958	7.36648	0.041733	0.83813	1	ricin B-like lectin R40G3
319	LOC111876268	-0.0250064	4.02537	0.0417299	0.838136	1	COP9 signalosome complex subunit 4
21374	LOC111910551	-0.0348371	6.6432	0.0417048	0.838184	1	acetylornithine aminotransferase, chloroplastic/mitochondrial
21672	LOC111911072	-0.0225211	5.77315	0.0416938	0.838205	1	polyadenylate-binding protein 2-like
6789	LOC111886795	0.022376	5.75496	0.0416883	0.838215	1	uncharacterized LOC111886795
14662	LOC111899854	-0.0226026	4.94075	0.0416685	0.838253	1	tRNA-specific 2-thiouridylase MnmA
21059	LOC111910150	-0.0652696	-0.265167	0.0416673	0.838255	1	uncharacterized LOC111910150
20217	LOC111908748	0.037419	7.17608	0.0416558	0.838277	1	inactive LRR receptor-like serine/threonine-protein kinase BIR2
23000	LOC111913243	0.192397	-1.92234	0.0416556	0.838278	1	ethylene-responsive transcription factor ERF026-like, transcript variant X2
9613	LOC111891420	-0.212172	-2.11406	0.0416033	0.838378	1	cytochrome P450 71B37-like
12403	LOC111896088	-0.0291866	3.11442	0.0415801	0.838422	1	polycomb group protein FERTILIZATION-INDEPENDENT ENDOSPERM
5532	LOC111884724	0.0183682	5.96121	0.041553	0.838474	1	WPP domain-interacting protein 2-like
4564	LOC111883217	-0.0942768	-0.933747	0.0415213	0.838535	1	protein LATERAL ROOT PRIMORDIUM 1-like
12471	LOC111896189	-0.080277	-0.437896	0.041507	0.838562	1	protein FAR1-RELATED SEQUENCE 5-like, transcript variant X1
7107	LOC111887396	0.0366005	6.97894	0.041503	0.83857	1	uncharacterized protein At1g15400-like
22321	LOC111912171	-0.0266842	4.57573	0.0414073	0.838754	1	uncharacterized LOC111912171
24111	LOC111914914	-0.0333311	6.74199	0.0414029	0.838762	1	ADP-ribosylation factor GTPase-activating protein AGD7-like
17735	LOC111904746	-0.0189869	5.47081	0.0414025	0.838763	1	zinc finger protein CONSTANS-LIKE 7-like
20185	LOC111908708	-0.0192496	5.20413	0.0413692	0.838827	1	subtilisin-like protease SBT6.1
18498	LOC111905979	-0.037901	7.27099	0.0413541	0.838856	1	uncharacterized LOC111905979
26623	LOC111918978	-0.0725164	-0.407228	0.0413289	0.838904	1	uncharacterized LOC111918978
7085	LOC111887355	0.0341606	6.56601	0.0413285	0.838905	1	uncharacterized LOC111887355
9099	LOC111890624	-0.0448428	8.08434	0.0413267	0.838909	1	uncharacterized LOC111890624
6450	LOC111886277	-0.255152	-2.49568	0.0413207	0.83892	1	CRIB domain-containing protein RIC7-like
1527	LOC111878164	-0.052767	1.30186	0.041306	0.838948	1	uncharacterized LOC111878164
23640	LOC111914177	0.0194376	5.80258	0.0412958	0.838968	1	galactokinase
6673	LOC111886605	0.0367544	6.64141	0.0412741	0.83901	1	transmembrane 9 superfamily member 11-like
26881	LOC111919432	0.0804786	0.0473359	0.0412359	0.839083	1	polyubiquitin-like
210	LOC111876153	-0.128651	-1.54734	0.0412004	0.839152	1	probable isoaspartyl peptidase/L-asparaginase 2
421	LOC111876450	-0.0591949	0.413095	0.0411675	0.839215	1	uncharacterized LOC111876450, transcript variant X1
28246	LOC111921599	-0.0233861	6.01737	0.0411628	0.839224	1	ABC transporter B family member 19
13048	LOC111897141	-0.226289	-2.30659	0.0410442	0.839453	1	(3S,6E)-nerolidol synthase 1-like
15141	LOC111900580	-0.026618	4.91536	0.0410134	0.839512	1	importin-5
13627	LOC111898153	0.0497074	1.70994	0.0410017	0.839535	1	uncharacterized LOC111898153, transcript variant X3
12207	LOC111895704	-0.0202863	6.22727	0.040998	0.839542	1	NADH dehydrogenase [ubiquinone] iron-sulfur protein 8, mitochondrial
164	LOC111876098	-0.0223265	5.04381	0.040979	0.839578	1	protein MITOFERRINLIKE 1, chloroplastic
25842	LOC111917728	0.170159	-1.39678	0.0409686	0.839599	1	binding partner of ACD11 1-like
24089	LOC111914873	-0.0210308	5.79215	0.0409439	0.839646	1	uncharacterized LOC111914873
7805	LOC111888487	-0.0445047	2.02666	0.0409242	0.839684	1	60S ribosomal protein L34
2422	LOC111879667	0.0288684	9.46873	0.0408646	0.839799	1	amino acid permease 3
2748	LOC111880218	-0.0396312	3.60873	0.0408051	0.839915	1	agamous-like MADS-box protein AGL27, transcript variant X2
2962	LOC111880601	0.0402452	7.44458	0.0407828	0.839958	1	eukaryotic translation initiation factor 3 subunit C-like
2099	LOC111879115	-0.0420882	2.31124	0.0407652	0.839992	1	NA
3196	LOC111881004	-0.245194	-2.36714	0.0407498	0.840022	1	small nucleolar RNA snoR69Y
3528	LOC111881509	0.0326315	4.58192	0.0407488	0.840024	1	intracellular protein transport protein USO1-like
20305	LOC111908866	-0.020095	6.26059	0.0407246	0.84007	1	succinate dehydrogenase [ubiquinone] iron-sulfur subunit 2, mitochondrial-like
1692	LOC111878448	-0.0363311	2.16351	0.0406833	0.84015	1	small nuclear ribonucleoprotein SmD3b-like
21254	LOC111910378	-0.0186158	5.35591	0.0406668	0.840182	1	26S proteasome regulatory subunit 7 homolog A-like
13496	LOC111897884	-0.0202652	5.22564	0.040654	0.840207	1	CDK5RAP3-like protein
24532	LOC111915686	-0.25331	-2.49568	0.0406529	0.840209	1	UDP-glycosyltransferase 89B2-like
23971	LOC111914696	-0.0462464	2.78163	0.0406265	0.840261	1	protein MEI2-like 2, transcript variant X1
14336	LOC111899343	0.109482	-1.16698	0.0405732	0.840364	1	pyrophosphate-energized membrane proton pump 2, transcript variant X6
14502	LOC111899639	-0.273262	-2.46316	0.0405484	0.840412	1	APO protein 2, chloroplastic, transcript variant X2
6701	LOC111886652	-0.0371429	6.93841	0.0405297	0.840448	1	auxilin-related protein 2-like
25658	LOC111917401	-0.0369939	2.27445	0.0405265	0.840455	1	NA
10604	LOC111892998	-0.0305304	3.38905	0.0405242	0.840459	1	uncharacterized LOC111892998
21110	LOC111910221	0.0206383	4.28431	0.0404895	0.840527	1	26S proteasome regulatory subunit rpn11
14645	LOC111899834	-0.0536455	0.388689	0.040489	0.840528	1	uncharacterized LOC111899834
3195	LOC111881000	0.04936	2.37335	0.0404648	0.840575	1	uncharacterized protein At1g51745-like
18631	LOC111906170	0.0226373	4.42919	0.0404362	0.84063	1	sn1-specific diacylglycerol lipase alpha-like
2206	LOC111879328	-0.0654397	0.390526	0.0404323	0.840638	1	uncharacterized LOC111879328, transcript variant X2
8775	LOC111890053	-0.0200035	6.2644	0.0404288	0.840644	1	alkaline/neutral invertase A, mitochondrial-like
678	LOC111876805	0.0210544	4.90643	0.0404266	0.840649	1	uncharacterized LOC111876805
16676	LOC111903042	-0.0282715	3.42804	0.0404216	0.840658	1	ycf20-like protein
9117	LOC111890650	-0.0273534	4.3563	0.0404215	0.840659	1	probable sugar phosphate/phosphate translocator At3g11320
16334	LOC111902538	-0.045956	1.71927	0.0404016	0.840697	1	uncharacterized LOC111902538
17612	LOC111904531	0.0488422	2.38726	0.0403914	0.840717	1	LEAF RUST 10 DISEASE-RESISTANCE LOCUS RECEPTOR-LIKE PROTEIN KINASE-like 2.5
20501	LOC111909195	0.0397237	7.39532	0.0403506	0.840797	1	chromatin structure-remodeling complex protein SYD
794	LOC111877040	0.0412369	7.83081	0.0403045	0.840886	1	photosynthetic NDH subunit of subcomplex B 5, chloroplastic
21300	LOC111910450	-0.188672	-2.06314	0.0402908	0.840913	1	F-box/FBD/LRR-repeat protein At1g13570-like, transcript variant X1
151	LOC111876070	-0.0396645	2.63108	0.0402449	0.841003	1	farnesyl diphosphate synthase 2
22437	LOC111912349	-0.1835	-1.85477	0.0401786	0.841132	1	F-box/LRR-repeat protein At3g26922-like, transcript variant X1
26450	LOC111918746	-0.0199225	5.5766	0.0401693	0.84115	1	uncharacterized LOC111918746
12078	LOC111895499	0.0238239	6.01284	0.0401196	0.841247	1	40S ribosomal protein S15a
21658	LOC111911053	0.0222409	5.4981	0.0400669	0.84135	1	60S ribosomal protein L19-3
27957	LOC111921162	-0.0731514	-0.496527	0.0400652	0.841353	1	sarcoplasmic reticulum histidine-rich calcium-binding protein-like, transcript variant X3
8650	LOC111889849	-0.0239249	5.98054	0.0400645	0.841355	1	uncharacterized LOC111889849
12138	LOC111895589	-0.255608	-1.85634	0.0400595	0.841364	1	protein JINGUBANG-like
17071	LOC111903731	0.0381819	7.15129	0.0400071	0.841467	1	amidophosphoribosyltransferase, chloroplastic-like
443	LOC111876486	-0.0175842	5.34272	0.0399422	0.841594	1	rab3 GTPase-activating protein catalytic subunit
1746	LOC111878530	0.0346796	3.81856	0.0398983	0.84168	1	geraniol 8-hydroxylase-like
1325	LOC111877860	0.119435	-0.771204	0.0398944	0.841687	1	uncharacterized LOC111877860, transcript variant X1
17122	LOC111903817	0.0994298	-0.824705	0.0398857	0.841704	1	small nucleolar RNA snoR80
5805	LOC111885167	0.0396354	7.22087	0.0398448	0.841784	1	F-box protein At1g30790-like
26383	LOC111918624	-0.0233836	5.39509	0.0398119	0.841849	1	phosphatidylinositol 4-kinase gamma 7-like
20207	LOC111908732	0.0322247	3.06997	0.0398052	0.841862	1	endoglucanase 25-like
5093	LOC111884062	-0.0205114	5.91706	0.0397672	0.841936	1	mRNA-capping enzyme
19877	LOC111908180	-0.0228411	4.73455	0.039751	0.841968	1	transducin beta-like protein 2
1288	LOC111877809	0.0459917	1.48732	0.0396722	0.842123	1	uncharacterized LOC111877809, transcript variant X3
19616	LOC111907745	0.0371573	8.01129	0.0396631	0.842141	1	TVP38/TMEM64 family membrane protein slr0305
992	LOC111877349	0.0224099	6.48825	0.039583	0.842298	1	nucleolar protein 56-like
4265	LOC111882713	0.0403794	2.47705	0.039462	0.842536	1	O-fucosyltransferase 19-like
8407	LOC111889445	0.114798	-1.36797	0.039439	0.842582	1	G2/mitotic-specific cyclin S13-7-like
14761	LOC111900007	0.0987663	-0.900503	0.039268	0.842919	1	uncharacterized LOC111900007
27086	LOC111919725	0.0324122	6.64785	0.0392638	0.842927	1	uncharacterized LOC111919725
25661	LOC111917404	0.0368671	4.70343	0.0392612	0.842932	1	uncharacterized LOC111917404
12421	LOC111896111	0.0415128	1.86342	0.0392177	0.843018	1	probable galacturonosyltransferase 12
13674	LOC111898224	0.0689322	0.602769	0.0391933	0.843066	1	senescence associated gene 20-like
5449	LOC111884563	-0.0388478	7.44485	0.0391775	0.843097	1	chaperone protein dnaJ 20, chloroplastic-like
27529	LOC111920463	-0.194523	-2.30711	0.0391759	0.843101	1	uncharacterized LOC111920463, transcript variant X2
28362	LOC111921768	-0.127611	4.42243	0.0391729	0.843107	1	non-symbiotic hemoglobin 2
24927	LOC111916298	-0.0546332	0.544117	0.0391672	0.843118	1	xanthoxin dehydrogenase-like, transcript variant X10
19082	LOC111906875	-0.0388887	3.42691	0.0391382	0.843175	1	probable serine/threonine-protein kinase abkC
26036	LOC111918041	-0.0219264	6.38342	0.0391298	0.843192	1	uncharacterized LOC111918041
11722	LOC111894853	-0.0281795	3.67144	0.0390863	0.843278	1	zinc finger CCCH domain-containing protein 44-like
11677	LOC111894772	-0.0312212	2.90684	0.0390855	0.843279	1	membrane-anchored ubiquitin-fold protein 4-like
21159	LOC111910275	0.0228923	4.48246	0.0390839	0.843282	1	ABC transporter C family member 13
26226	LOC111918370	0.0286574	3.27393	0.0390663	0.843317	1	zinc protease PQQL-like
20568	LOC111909301	-0.023213	6.18986	0.0390331	0.843383	1	uncharacterized ATP-dependent helicase C29A10.10c-like
4092	LOC111882437	-0.123417	-1.38264	0.0390172	0.843415	1	auxin efflux carrier component 5-like
17795	LOC111904870	-0.0282334	5.08006	0.03898	0.843488	1	uncharacterized LOC111904870
24109	LOC111914911	0.104856	-0.493197	0.038922	0.843603	1	protein PHOTOPERIOD-INDEPENDENT EARLY FLOWERING 1, transcript variant X2
13403	LOC111897742	0.0258696	9.94675	0.038896	0.843655	1	ABC transporter F family member 1
25494	LOC111917186	0.0411573	1.63403	0.0388942	0.843658	1	E3 ubiquitin-protein ligase At1g63170-like, transcript variant X1
25707	LOC111917475	0.0237863	5.51497	0.0388666	0.843713	1	glycosyltransferase-like KOBITO 1
3172	LOC111880968	0.0339912	2.74793	0.0388629	0.843721	1	uncharacterized LOC111880968
11916	LOC111895221	-0.0424258	1.44109	0.0387985	0.843848	1	Golgi SNAP receptor complex member 1-1-like
5781	LOC111885122	0.0219642	4.88896	0.0387367	0.843971	1	wall-associated receptor kinase-like 8
16995	LOC111903588	0.0247063	6.27439	0.0386717	0.8441	1	NF-X1-type zinc finger protein NFXL1
14862	LOC111900168	-0.0278758	3.0436	0.0386626	0.844119	1	reticulon-like protein B11
383	LOC111876410	-0.198935	-2.24997	0.0386251	0.844193	1	zinc finger CCCH domain-containing protein 41, transcript variant X2
11647	LOC111894730	-0.0336399	6.64548	0.0386214	0.844201	1	transport inhibitor response 1-like protein
28262	LOC111921626	-0.0336147	6.5666	0.0385955	0.844252	1	putative transcription elongation factor SPT5 homolog 1
19680	LOC111907858	-0.0543396	7.75915	0.0385793	0.844284	1	5'-adenylylsulfate reductase 3, chloroplastic-like
5522	LOC111884702	0.0762311	-0.0147427	0.038562	0.844319	1	uncharacterized LOC111884702, transcript variant X2
524	LOC111876599	0.17951	-1.85634	0.0385617	0.844319	1	probable WRKY transcription factor 27, transcript variant X2
20100	LOC111908545	-0.0331902	6.82817	0.0385611	0.844321	1	dnaJ homolog subfamily C member 2-like
173	LOC111876107	0.0410642	2.21334	0.0385427	0.844357	1	acyl-CoA-binding domain-containing protein 1-like
14964	LOC111900315	-0.0207305	6.42715	0.0385172	0.844408	1	40S ribosomal protein S16
19262	LOC111907153	-0.170052	-1.94528	0.0384925	0.844457	1	probable glycosyltransferase At5g03795
15861	LOC111901721	0.0455159	2.19126	0.0384811	0.84448	1	WD repeat-containing protein RUP2
5086	LOC111884045	0.034721	3.69654	0.0384707	0.844501	1	eukaryotic translation initiation factor 3 subunit C-like
21921	LOC111911473	0.0185021	5.92008	0.038446	0.84455	1	GATA transcription factor 24-like
1543	LOC111878184	-0.0985262	0.830508	0.0383862	0.84467	1	heat shock 70 kDa protein
11217	LOC111894036	-0.0514621	0.642929	0.0383443	0.844753	1	mediator of RNA polymerase II transcription subunit 15-like, transcript variant X4
872	LOC111877173	0.0360681	7.56873	0.0383225	0.844797	1	uncharacterized LOC111877173
5912	LOC111885366	0.0456994	1.75815	0.0383223	0.844797	1	transcription factor MYB4-like
27651	LOC111920660	-0.159605	-2.03925	0.0383208	0.8448	1	putative receptor-like protein kinase At4g00960, transcript variant X1
206	LOC111876147	0.0285806	3.61379	0.0383116	0.844819	1	RRP15-like protein
744	LOC111876953	-0.162587	-2.19427	0.0383115	0.844819	1	ethylene-responsive transcription factor CRF4-like
10404	LOC111892699	0.105447	-1.20882	0.0382921	0.844858	1	probable LRR receptor-like serine/threonine-protein kinase At3g47570
13732	LOC111898348	-0.0404448	1.70814	0.0382678	0.844906	1	uncharacterized LOC111898348
26024	LOC111918028	-0.0207181	6.16434	0.0382421	0.844958	1	probable NADH dehydrogenase [ubiquinone] 1 alpha subcomplex subunit 5, mitochondrial
5605	LOC111884839	0.0479352	2.03715	0.0382271	0.844988	1	uncharacterized LOC111884839
21667	LOC111911065	0.0214657	4.99947	0.0381645	0.845113	1	heterogeneous nuclear ribonucleoprotein H3
10312	LOC111892553	-0.166041	-1.94432	0.0381589	0.845124	1	uncharacterized LOC111892553, transcript variant X1
19142	LOC111906967	-0.0494188	0.659969	0.0381071	0.845228	1	putative pentatricopeptide repeat-containing protein At1g12700, mitochondrial
9592	LOC111891391	-0.0370564	7.56866	0.03809	0.845263	1	auxin-responsive protein IAA9-like
17932	LOC111905117	-0.0445912	2.02125	0.0380684	0.845306	1	probable enoyl-CoA hydratase 2, mitochondrial
13621	LOC111898139	-0.0352584	5.07273	0.0380667	0.845309	1	amino acid permease 6-like
13841	LOC111898550	-0.0556083	0.216318	0.0380202	0.845402	1	NA
21479	LOC111910749	0.0488128	0.292054	0.0380156	0.845412	1	uncharacterized LOC111910749
28122	LOC111921393	-0.0221411	6.32819	0.0379973	0.845448	1	eukaryotic translation initiation factor 3 subunit B-like
14576	LOC111899759	-0.0346333	7.04064	0.0379767	0.84549	1	ubiquitin carboxyl-terminal hydrolase 12-like
8658	LOC111889868	-0.0254864	4.58692	0.0379586	0.845526	1	uncharacterized LOC111889868
4692	LOC111883415	-0.0250623	6.55032	0.0379563	0.845531	1	HMG-Y-related protein A-like
8069	LOC111888933	0.0484842	1.1778	0.0379552	0.845533	1	transcription termination factor MTEF18, mitochondrial
12497	LOC111896226	0.0244028	4.09857	0.0379445	0.845555	1	FHA domain-containing protein DDL
7469	LOC111887957	-0.018354	5.57129	0.0379202	0.845604	1	15-cis-zeta-carotene isomerase, chloroplastic
20862	LOC111909769	0.025431	5.88677	0.0378633	0.845718	1	TORTIFOLIA1-like protein 4
2256	LOC111879405	-0.0351233	7.01772	0.0378633	0.845718	1	ganglioside-induced differentiation-associated protein 2
24931	LOC111916303	-0.0389458	7.94244	0.037783	0.84588	1	dnaJ protein homolog
16379	LOC111902592	0.0515067	0.201031	0.0377702	0.845905	1	NA
8186	LOC111889104	-0.191769	-2.22156	0.0377572	0.845932	1	NA
6955	LOC111887136	-0.0583574	0.159927	0.0377398	0.845966	1	uncharacterized LOC111887136
23038	LOC111913289	-0.198848	-2.33711	0.0377303	0.845986	1	uncharacterized LOC111913289, transcript variant X1
12189	LOC111895683	-0.0225192	4.17728	0.0376894	0.846068	1	N-glycosylase/DNA lyase OGG1
13942	LOC111898710	0.0219826	4.7806	0.0376846	0.846078	1	protein FAM133
13544	LOC111897960	-0.158212	-1.89945	0.0376478	0.846152	1	uncharacterized LOC111897960
12974	LOC111897030	-0.0187373	6.37559	0.0376354	0.846177	1	E3 ubiquitin-protein ligase RFI2-like
17622	LOC111904542	0.0326034	6.79911	0.0376174	0.846213	1	uncharacterized LOC111904542
8892	LOC111890237	-0.0457581	2.83732	0.0376051	0.846238	1	LRR receptor-like serine/threonine-protein kinase GSO2
10156	LOC111892301	-0.0439679	2.1246	0.0375765	0.846296	1	NA
9235	LOC111890820	-0.0718788	-0.495375	0.0375691	0.846311	1	putative F-box protein At3g16210
22219	LOC111911955	-0.0394564	7.10053	0.0375241	0.846402	1	G-type lectin S-receptor-like serine/threonine-protein kinase At1g34300
20452	LOC111909124	0.0370858	8.05216	0.0374276	0.846597	1	sulfite reductase [ferredoxin], chloroplastic
15634	LOC111901364	0.0482191	1.5434	0.0374138	0.846625	1	probable LRR receptor-like serine/threonine-protein kinase At3g47570
16180	LOC111902233	0.117894	-1.4153	0.0373983	0.846656	1	uncharacterized LOC111902233
26546	LOC111918880	-0.0417537	2.28484	0.0373862	0.846681	1	protein-lysine N-methyltransferase EEF2KMT
16664	LOC111903026	-0.0382064	7.27611	0.0373658	0.846722	1	dihydropyrimidine dehydrogenase (NADP(+)), chloroplastic
19918	LOC111908233	-0.0313257	3.57272	0.0373149	0.846825	1	UDP-glucuronic acid decarboxylase 2-like
13325	LOC111897609	0.0234926	5.30232	0.0373086	0.846838	1	uncharacterized LOC111897609
2528	LOC111879853	-0.0360348	7.41754	0.0373051	0.846845	1	protein RETICULATA-RELATED 5, chloroplastic
6352	LOC111886111	-0.0382618	7.80975	0.0372836	0.846889	1	ruBisCO large subunit-binding protein subunit alpha-like
25056	LOC111916477	-0.0195414	4.78681	0.0372728	0.846911	1	B3 domain-containing protein Os01g0234100-like
16487	LOC111902765	0.0352853	7.25251	0.0372049	0.847049	1	casein kinase II subunit alpha-2
14729	LOC111899963	0.09881	-0.845614	0.0372013	0.847056	1	uncharacterized LOC111899963
14012	LOC111898826	-0.0192864	5.71549	0.0371884	0.847082	1	argininosuccinate lyase, chloroplastic-like
11717	LOC111894842	0.0194396	6.13199	0.0371858	0.847087	1	uncharacterized membrane protein At1g75140-like
5098	LOC111884067	-0.0930521	-1.10255	0.0371326	0.847195	1	putative UPF0481 protein At3g02645, transcript variant X1
27582	LOC111920546	-0.0398263	3.1024	0.0371095	0.847242	1	uncharacterized LOC111920546, transcript variant X1
22151	LOC111911857	-0.0502814	2.13105	0.0370853	0.847292	1	transportin-1, transcript variant X1
11569	LOC111894599	0.0196991	5.00033	0.0370679	0.847327	1	F-box/kelch-repeat protein At3g06240-like
9289	LOC111890897	0.0381142	7.26642	0.0370396	0.847384	1	zinc finger CCCH domain-containing protein 24-like
6628	LOC111886546	-0.0276343	3.73559	0.0370312	0.847402	1	mediator of RNA polymerase II transcription subunit 9-like
21078	LOC111910185	0.0246037	5.04144	0.0370191	0.847426	1	protein SPA1-RELATED 4-like, transcript variant X1
19062	LOC111906847	-0.0307003	3.14042	0.037006	0.847453	1	calcineurin B-like protein 10
13226	LOC111897441	0.0287679	3.09634	0.036981	0.847504	1	subtilisin-like protease SBT4.15
17250	LOC111903982	-0.0204576	6.23367	0.0369554	0.847556	1	uncharacterized LOC111903982
15894	LOC111901774	-0.188313	-2.11476	0.0369262	0.847615	1	Werner Syndrome-like exonuclease
12971	LOC111897026	-0.247446	-2.39868	0.0369063	0.847656	1	alkane hydroxylase MAH1-like
25604	LOC111917309	0.048431	0.320645	0.0368861	0.847697	1	NA
8269	LOC111889243	0.0348765	8.37501	0.0368689	0.847732	1	protein EARLY RESPONSIVE TO DEHYDRATION 15
17911	LOC111905074	0.0344423	6.90712	0.0368174	0.847837	1	trifunctional UDP-glucose 4,6-dehydratase/UDP-4-keto-6-deoxy-D-glucose 3,5-epimerase/UDP-4-keto-L-rhamnose-reductase RHM1-like
4847	LOC111883666	-0.0186589	4.76926	0.0367733	0.847927	1	phosphoglycolate phosphatase 2
155	LOC111876084	-0.158321	-2.06352	0.0367693	0.847936	1	uncharacterized LOC111876084
15035	LOC111900416	-0.0195271	5.30672	0.0367656	0.847943	1	lysophospholipid acyltransferase 1-like
13478	LOC111897860	-0.229237	-2.3369	0.0367145	0.848047	1	uncharacterized LOC111897860
6340	LOC111886097	0.0470346	1.41658	0.036705	0.848067	1	lysM domain receptor-like kinase 4
27276	LOC111920058	0.0283667	3.79945	0.0366174	0.848246	1	pentatricopeptide repeat-containing protein At3g29230
10492	LOC111892832	-0.0207576	4.31351	0.0366135	0.848254	1	zinc finger protein VAR3, chloroplastic-like
25222	LOC111916753	0.0213137	4.70594	0.0366032	0.848275	1	NAP1-related protein 1
6794	LOC111886804	-0.0339872	3.01707	0.0366031	0.848275	1	box C/D snoRNA protein 1
23666	LOC111914208	-0.0980577	-1.54761	0.0366025	0.848277	1	late embryogenesis abundant protein D-29
21580	LOC111910906	-0.020038	5.15953	0.0365359	0.848413	1	probable WRKY transcription factor 21
8024	LOC111888877	0.0226454	4.94011	0.0365255	0.848434	1	spermine synthase-like
25109	LOC111916592	-0.0298191	2.97854	0.0364833	0.848521	1	major allergen Pru ar 1-like
13009	LOC111897075	-0.036025	7.46747	0.0364608	0.848567	1	mitogen-activated protein kinase 3-like
2535	LOC111879862	-0.0222586	4.48727	0.0364082	0.848675	1	ribosome biogenesis protein NOP53
24123	LOC111914928	-0.13417	-1.87735	0.0363852	0.848722	1	uncharacterized LOC111914928, transcript variant X2
4573	LOC111883234	0.0342179	2.58955	0.0363637	0.848766	1	protein N-lysine methyltransferase METTL21A
17321	LOC111904060	-0.0340045	6.78461	0.0363414	0.848812	1	60S ribosomal protein L15-like
19578	LOC111907673	0.0208781	4.46874	0.0363032	0.848891	1	guanine nucleotide-binding protein-like NSN1
25993	LOC111917993	0.0276385	6.56041	0.036274	0.848951	1	SMR domain-containing protein At5g58720
10412	LOC111892714	-0.0417518	7.42983	0.0362556	0.848989	1	monothiol glutaredoxin-S11-like
14614	LOC111899803	-0.157286	-2.22149	0.0361243	0.849259	1	calcium-dependent protein kinase 20-like, transcript variant X1
9642	LOC111891469	0.0874758	-0.836199	0.0361172	0.849274	1	PTI1-like tyrosine-protein kinase 2
11119	LOC111893882	-0.106371	-1.3683	0.0360859	0.849338	1	vacuolar protein sorting-associated protein 38-like, transcript variant X2
21816	LOC111911283	-0.134148	-1.56575	0.0360848	0.84934	1	uncharacterized LOC111911283, transcript variant X1
20287	LOC111908844	-0.13367	-1.92125	0.0360774	0.849356	1	uncharacterized LOC111908844
6728	LOC111886693	-0.0279133	10.2391	0.0360725	0.849366	1	kirola-like
14681	LOC111899875	0.0287145	9.1628	0.0360541	0.849404	1	4-hydroxy-3-methylbut-2-en-1-yl diphosphate synthase (ferredoxin), chloroplastic
3189	LOC111880993	-0.13455	-2.22197	0.0360493	0.849414	1	NA
2983	LOC111880640	0.0369359	7.16086	0.0360149	0.849485	1	uncharacterized LOC111880640
13548	LOC111897965	0.0295265	2.94666	0.0360098	0.849495	1	tudor domain-containing protein 3-like
2906	LOC111880496	-0.160763	-1.89913	0.036003	0.849509	1	30S ribosomal protein S21, chloroplastic-like
7208	LOC111887573	-0.0177883	6.07529	0.0359502	0.849618	1	calcium-dependent protein kinase 7-like
15321	LOC111900855	0.0317426	3.29764	0.0359306	0.849659	1	protein FANTASTIC FOUR 3-like
22899	LOC111913089	0.0824044	-0.286456	0.035923	0.849675	1	uncharacterized LOC111913089
23589	LOC111914117	0.02311	4.57834	0.0358516	0.849822	1	calcium uptake protein, mitochondrial
2552	LOC111879888	0.0241797	3.75262	0.0357906	0.849949	1	protein BCCIP homolog
13085	LOC111897209	0.0343966	2.31296	0.03576	0.850012	1	uncharacterized LOC111897209
19882	LOC111908186	-0.0378576	7.73083	0.0357379	0.850058	1	brefeldin A-inhibited guanine nucleotide-exchange protein 3-like
5299	LOC111884352	-0.0659694	-0.513383	0.0357329	0.850068	1	pentatricopeptide repeat-containing protein At1g09220, mitochondrial-like
9253	LOC111890846	-0.0709918	-0.537948	0.0357299	0.850074	1	uncharacterized protein At4g00950-like
2597	LOC111879970	-0.0253023	3.64923	0.0357298	0.850075	1	proteasome subunit beta type-1
28127	LOC111921401	-0.0334546	6.73818	0.0356887	0.85016	1	nuclear transport factor 2B-like
21271	LOC111910396	-0.0348371	7.82656	0.035646	0.850248	1	V-type proton ATPase catalytic subunit A-like
4815	LOC111883613	-0.0359374	7.33677	0.0356364	0.850268	1	uncharacterized LOC111883613
18344	LOC111905745	0.0421409	1.67779	0.035634	0.850273	1	uncharacterized LOC111905745
15783	LOC111901607	-0.0366071	2.07965	0.0356267	0.850289	1	F-box protein At5g07610-like
19097	LOC111906895	-0.0201429	6.25056	0.035588	0.850369	1	translation initiation factor eIF-2B subunit alpha-like
8774	LOC111890052	-0.110964	-1.3836	0.0355654	0.850416	1	uncharacterized LOC111890052
14438	LOC111899530	-0.156438	-2.01472	0.0355409	0.850467	1	serine/arginine-rich splicing factor SC35-like, transcript variant X2
26645	LOC111919012	0.0355437	8.50305	0.0355059	0.850539	1	uncharacterized LOC111919012
5329	LOC111884386	0.0353687	7.03107	0.0354756	0.850603	1	MAP3K epsilon protein kinase 1-like
1620	LOC111878308	0.0501144	0.48786	0.0354625	0.85063	1	uncharacterized LOC111878308, transcript variant X1
24223	LOC111915112	0.0349421	7.25593	0.0353977	0.850765	1	protein ENHANCED DOWNY MILDEW 2-like
24820	LOC111916120	-0.173849	-2.03966	0.0353696	0.850823	1	beta-glucuronosyltransferase GlcAT14A-like, transcript variant X1
16751	LOC111903175	0.0183523	5.11871	0.0353524	0.850859	1	DNA-directed RNA polymerases II, IV and V subunit 3-like
17954	LOC111905149	0.0287225	9.29465	0.0353134	0.85094	1	UDP-glucuronate 4-epimerase 6-like
21143	LOC111910259	-0.0189048	4.78368	0.0353085	0.850951	1	uncharacterized LOC111910259
5593	LOC111884821	-0.141158	-1.58371	0.0352884	0.850993	1	cytochrome P450 86B1-like
3357	LOC111881236	-0.0321167	6.74511	0.0352883	0.850993	1	proteasome subunit alpha type-7
1273	LOC111877781	0.132	-1.3366	0.0352842	0.851001	1	pathogenesis-related protein 5-like
15470	LOC111901116	0.0563681	0.916492	0.0352768	0.851017	1	uncharacterized LOC111901116
6304	LOC111886054	-0.0244729	4.05529	0.0352605	0.851051	1	P-loop NTPase domain-containing protein LPA1 homolog 1-like
24567	LOC111915732	0.0359338	6.91075	0.0352566	0.851059	1	60S ribosomal protein L7a-1
15134	LOC111900564	-0.0210178	4.31713	0.0352528	0.851067	1	uncharacterized LOC111900564
15512	LOC111901164	0.0264333	6.25724	0.0351765	0.851226	1	lysophospholipid acyltransferase 1
4093	LOC111882438	0.0329233	8.47107	0.0351632	0.851254	1	actin-7-like
668	LOC111876789	0.0257085	6.11418	0.0351602	0.85126	1	uncharacterized LOC111876789
3129	LOC111880884	0.0312432	4.35147	0.0351385	0.851306	1	short-chain dehydrogenase TIC 32, chloroplastic-like
24412	LOC111915458	-0.0410864	2.00376	0.0350891	0.851409	1	methyltransferase-like protein 23
21363	LOC111910539	-0.0649791	-0.397928	0.0350443	0.851503	1	CBS domain-containing protein CBSX5-like
3843	LOC111882005	-0.112935	-1.36778	0.0350398	0.851512	1	uncharacterized LOC111882005, transcript variant X2
7333	LOC111887777	-0.0199293	5.06637	0.0350309	0.851531	1	uncharacterized LOC111887777
9587	LOC111891383	0.0213243	4.51286	0.0350268	0.85154	1	probable prolyl 4-hydroxylase 10
6508	LOC111886384	0.0267247	3.58311	0.0349946	0.851607	1	COMPASS-like H3K4 histone methylase component WDR5B
2890	LOC111880468	0.116858	-0.238846	0.0349624	0.851674	1	copper-transporting ATPase PAA1, chloroplastic-like
17070	LOC111903730	0.0199273	4.90311	0.0349533	0.851694	1	tRNA-dihydrouridine(47) synthase [NAD(P)(+)]-like
18124	LOC111905383	0.0373323	6.86428	0.0349132	0.851778	1	myosin-17-like
1028	LOC111877408	-0.0249726	4.70249	0.0349087	0.851787	1	GDSL esterase/lipase CPRD49-like
28035	LOC111921257	0.0480276	1.6403	0.0348614	0.851886	1	serine/arginine-rich splicing factor SC35-like, transcript variant X1
10882	LOC111893440	-0.0178971	6.36806	0.0348464	0.851918	1	RNA-binding motif protein, X chromosome
28182	LOC111921506	-0.0278883	3.6149	0.0348315	0.851949	1	E3 ubiquitin-protein ligase RNF8-like
19456	LOC111907479	-0.0349176	2.1209	0.0348167	0.85198	1	pentatricopeptide repeat-containing protein At4g13650-like
18070	LOC111905324	-0.164058	-1.83401	0.0348112	0.851992	1	DEAD-box ATP-dependent RNA helicase 37-like, transcript variant X2
26942	LOC111919525	0.0442094	3.86727	0.0347885	0.85204	1	protein GIGANTEA-like, transcript variant X4
13966	LOC111898754	-0.156255	-2.06374	0.0347704	0.852078	1	cytochrome c oxidase subunit 5C-2, transcript variant X1
13547	LOC111897964	0.0330445	3.91731	0.0347319	0.852158	1	uncharacterized LOC111897964
16240	LOC111902341	-0.0192604	5.03753	0.0347227	0.852178	1	ubiquitin carboxyl-terminal hydrolase MINDY-1-like
22172	LOC111911887	0.0472224	1.17003	0.0347187	0.852186	1	transcription factor GAMYB-like, transcript variant X2
22082	LOC111911735	0.0183132	5.5305	0.0345465	0.852549	1	ADP-ribosylation factor GTPase-activating protein AGD7-like
23870	LOC111914526	-0.0664158	-0.328322	0.0345288	0.852587	1	NA
13636	LOC111898166	-0.189812	-2.08893	0.0345279	0.852588	1	zinc finger protein BRUTUS-like
2718	LOC111880165	0.0302751	6.57758	0.034486	0.852677	1	E3 ubiquitin-protein ligase ATL6-like
12424	LOC111896117	0.024041	4.3382	0.0344658	0.852719	1	uncharacterized LOC111896117
16698	LOC111903088	0.036519	2.24932	0.0344602	0.852731	1	uncharacterized LOC111903088
11641	LOC111894723	0.0233983	4.11124	0.0344434	0.852767	1	double-stranded RNA-binding protein 7
19300	LOC111907238	0.0339088	3.48944	0.0343991	0.85286	1	uncharacterized LOC111907238
5401	LOC111884492	0.0226207	4.0781	0.0343203	0.853027	1	protein FAR1-RELATED SEQUENCE 5-like
22351	LOC111912227	0.14748	-1.63696	0.0342839	0.853104	1	wall-associated receptor kinase-like 20
22247	LOC111912022	0.0363682	2.25439	0.0342183	0.853243	1	ribonuclease 3-like protein 3
18276	LOC111905659	-0.0349582	2.83554	0.0342164	0.853247	1	WRKY transcription factor 6-like
4099	LOC111882455	-0.133479	-1.83415	0.0342145	0.853251	1	uncharacterized LOC111882455
2243	LOC111879388	0.0287367	8.95687	0.0341921	0.853299	1	probable calcium-binding protein CML36
9615	LOC111891424	-0.0558705	-0.0520563	0.034177	0.853331	1	type I inositol polyphosphate 5-phosphatase 1-like, transcript variant X2
14107	LOC111898982	0.0222625	4.41335	0.0341643	0.853358	1	cold shock protein 2-like
25616	LOC111917328	0.104322	-1.22222	0.0341584	0.85337	1	small nucleolar RNA snoR128
25003	LOC111916385	-0.0316794	3.3305	0.0340941	0.853507	1	BTB/POZ domain-containing protein At5g03250-like
3552	LOC111881549	0.037072	2.26887	0.0340836	0.853529	1	trihelix transcription factor GT-4-like, transcript variant X2
13738	LOC111898356	0.0232203	4.55009	0.0340801	0.853537	1	40S ribosomal protein S13-like
2470	LOC111879753	-0.157299	-1.92145	0.0340635	0.853572	1	uncharacterized LOC111879753
2368	LOC111879580	-0.141077	-2.01537	0.0340287	0.853646	1	late embryogenesis abundant protein At5g17165-like
26191	LOC111918309	0.0303008	3.81542	0.0339998	0.853707	1	D-galacturonate reductase-like
5788	LOC111885137	-0.0394533	2.83837	0.0339958	0.853716	1	wall-associated receptor kinase-like 1
15095	LOC111900504	-0.0655881	2.12018	0.0338829	0.853956	1	receptor-like protein 12
22175	LOC111911890	0.0336512	7.36305	0.0338421	0.854043	1	histidine kinase 3
12382	LOC111896027	-0.0514076	0.587123	0.0337771	0.854182	1	malate dehydrogenase, cytoplasmic-like, transcript variant X2
23449	LOC111913929	-0.0267716	3.13617	0.0337276	0.854287	1	chaperone protein dnaJ 6-like
26267	LOC111918438	-0.01701	6.06848	0.0337118	0.854321	1	dolichyl-diphosphooligosaccharide--protein glycosyltransferase 48 kDa subunit
23080	LOC111913358	0.0322059	6.76245	0.033705	0.854336	1	calcium-dependent protein kinase 28-like
26421	LOC111918689	-0.0341409	7.60654	0.033704	0.854338	1	threonine--tRNA ligase, chloroplastic/mitochondrial 2
4854	LOC111883675	-0.0478291	1.37834	0.0336689	0.854413	1	hemK methyltransferase family member 2, transcript variant X1
17176	LOC111903879	-0.192652	-2.3988	0.0336613	0.854429	1	agamous-like MADS-box protein AGL80
15352	LOC111900911	-0.0504389	1.16032	0.0336516	0.85445	1	bifunctional 3-dehydroquinate dehydratase/shikimate dehydrogenase, chloroplastic-like
18383	LOC111905796	0.0246783	4.92279	0.0336396	0.854475	1	uncharacterized LOC111905796
26304	LOC111918496	0.0205592	4.76606	0.0336093	0.85454	1	N-carbamoylputrescine amidase
23629	LOC111914165	0.0297785	6.58287	0.0335287	0.854713	1	ubiquitin-conjugating enzyme E2 32-like
8918	LOC111890286	0.173313	-1.81362	0.0335278	0.854715	1	acyl-CoA--sterol O-acyltransferase 1-like
17440	LOC111904236	-0.132993	-1.92149	0.0335212	0.854729	1	serine carboxypeptidase-like 13
4304	LOC111882783	0.0456714	2.14205	0.0334616	0.854857	1	cysteine-rich repeat secretory protein 12-like
27187	LOC111919928	0.0178574	6.39709	0.0334442	0.854894	1	casein kinase 1-like protein 2
11430	LOC111894365	0.0185853	6.30754	0.0334293	0.854926	1	mitochondrial import receptor subunit TOM7-1-like
8607	LOC111889793	-0.0332106	2.82503	0.0333803	0.855031	1	heterogeneous nuclear ribonucleoprotein A3 homolog 2-like
21502	LOC111910776	-0.0835342	-1.03863	0.0333758	0.855041	1	transcription repressor OFP17-like
18517	LOC111906002	0.0833244	0.390081	0.0333151	0.855171	1	benzoate carboxyl methyltransferase-like
20385	LOC111909006	-0.0268434	6.26852	0.0333097	0.855183	1	protein argonaute 2-like
7556	LOC111888117	0.037355	6.83185	0.0333027	0.855198	1	two-pore potassium channel 1-like
7082	LOC111887350	0.0330913	8.3295	0.0333019	0.8552	1	homeobox-leucine zipper protein HAT5-like
5474	LOC111884617	-0.0947645	-1.08893	0.0332978	0.855209	1	heat shock cognate 70 kDa protein-like
8862	LOC111890187	0.0351319	2.43307	0.0332716	0.855265	1	histone H4
27872	LOC111921003	-0.0311769	6.81993	0.0332341	0.855346	1	carbon catabolite repressor protein 4 homolog 1-like
1451	LOC111878040	-0.04746	0.231878	0.0332323	0.85535	1	kinetochore protein Nuf2
7373	LOC111887830	0.0182669	5.29763	0.0332118	0.855394	1	caffeoylshikimate esterase
21965	LOC111911557	0.0213947	5.16083	0.0331555	0.855515	1	uncharacterized LOC111911557
12722	LOC111896641	0.0353561	7.08301	0.0331222	0.855587	1	60S acidic ribosomal protein P2-like
6278	LOC111886020	-0.0650352	-0.39187	0.0331047	0.855624	1	uncharacterized LOC111886020, transcript variant X3
14434	LOC111899526	-0.183027	-1.96646	0.0330841	0.855669	1	putative pumilio homolog 8, chloroplastic
17025	LOC111903658	0.0196262	5.88628	0.0330718	0.855695	1	ankyrin repeat, bromo and BTB domain-containing protein DDB_G0293800
14379	LOC111899398	-0.0347479	2.74343	0.033062	0.855717	1	phosphatidylinositol N-acetylglucosaminyltransferase subunit A
22137	LOC111911842	-0.0215038	4.36289	0.0330191	0.855809	1	eukaryotic translation initiation factor 6-2
24827	LOC111916134	-0.0221308	3.98436	0.0329953	0.855861	1	uncharacterized LOC111916134
26735	LOC111919171	0.0471049	0.503177	0.0329427	0.855974	1	metal tolerance protein 1-like, transcript variant X1
20725	LOC111909544	0.0270795	3.52698	0.0329203	0.856023	1	putative methyltransferase C9orf114
28301	LOC111921682	-0.0365489	4.10569	0.0328948	0.856078	1	heat stress transcription factor A-2b-like
3360	LOC111881239	0.0469928	0.254647	0.0328712	0.856129	1	uncharacterized LOC111881239
7268	LOC111887664	0.0504691	0.2323	0.0328381	0.856201	1	YTH domain-containing family protein 1-like, transcript variant X1
26202	LOC111918322	0.0213215	4.97295	0.0328085	0.856265	1	pentatricopeptide repeat-containing protein At3g18110, chloroplastic
8087	LOC111888960	0.0399609	1.28854	0.0327962	0.856291	1	uncharacterized LOC111888960
21282	LOC111910409	-0.0345435	2.35664	0.0327943	0.856295	1	putative leucine-rich repeat receptor-like serine/threonine-protein kinase At2g24130
15059	LOC111900454	-0.0252269	10.051	0.0327853	0.856315	1	stem-specific protein TSJT1
23708	LOC111914290	-0.125894	-1.44703	0.0327628	0.856364	1	UPF0496 protein At1g20180-like
25466	LOC111917134	-0.206101	-2.46307	0.0327621	0.856365	1	NAC domain-containing protein 79
5067	LOC111884019	-0.0272166	6.41466	0.0327317	0.856431	1	uncharacterized LOC111884019
5379	LOC111884454	0.0304796	2.72314	0.0327077	0.856483	1	uncharacterized LOC111884454
23513	LOC111914010	-0.157705	-2.22166	0.0326898	0.856522	1	uncharacterized LOC111914010, transcript variant X2
6285	LOC111886029	0.0397624	1.44279	0.0326832	0.856536	1	probable histone H2B.1
24682	LOC111915900	0.0165381	5.47373	0.032654	0.8566	1	UBX domain-containing protein 1
8625	LOC111889816	-0.117561	-1.38232	0.0326466	0.856616	1	uncharacterized LOC111889816
25801	LOC111917665	0.0347659	7.43702	0.0326133	0.856688	1	RGG repeats nuclear RNA binding protein A-like
7009	LOC111887230	0.0195182	5.51337	0.0326067	0.856703	1	cyclin-D1-1
27718	LOC111920768	0.0388552	4.85382	0.0326039	0.856709	1	geraniol 8-hydroxylase-like
28456	tr	-0.280347	-2.56432	0.0325643	0.856795	1	NA
8900	LOC111890247	0.0177807	6.19744	0.0325054	0.856923	1	ETHYLENE INSENSITIVE 3-like 3 protein
10362	LOC111892629	0.0227655	6.39553	0.0325037	0.856927	1	threonine synthase 1, chloroplastic-like
17341	LOC111904101	0.0351545	7.51158	0.032487	0.856963	1	receptor-like protein kinase HERK 1
23696	LOC111914276	-0.0344143	2.32912	0.0324432	0.857058	1	uncharacterized LOC111914276
11147	LOC111893934	-0.0634461	0.115632	0.0323516	0.857258	1	transcription initiation factor TFIID subunit 5-like, transcript variant X2
2077	LOC111879076	0.0474314	0.494145	0.0323255	0.857315	1	uncharacterized LOC111879076, transcript variant X2
20346	LOC111908937	0.0199151	5.98377	0.0323195	0.857328	1	14-3-3 protein 2
25578	LOC111917277	-0.0541192	-0.110096	0.0323039	0.857362	1	NA
20622	LOC111909370	0.0232256	4.55814	0.0322684	0.85744	1	protein SRG1-like
11089	LOC111893829	-0.0238069	4.25145	0.0322635	0.857451	1	pentatricopeptide repeat-containing protein At1g60770
17997	LOC111905215	-0.0391708	1.89102	0.0321625	0.857672	1	uncharacterized LOC111905215
25806	LOC111917671	-0.0585875	3.10071	0.0321535	0.857691	1	transmembrane protein 120 homolog
8729	LOC111889968	-0.0366695	1.75135	0.0321501	0.857699	1	uncharacterized LOC111889968
25401	LOC111917039	0.0483529	0.236963	0.032126	0.857751	1	protein MIZU-KUSSEI 1
16470	LOC111902746	0.0187481	5.35812	0.0321251	0.857753	1	NA
14835	LOC111900122	0.0270274	3.79852	0.0321126	0.857781	1	glycine oxidase
5150	LOC111884135	0.0523102	0.727837	0.0321109	0.857784	1	U-box domain-containing protein 12-like
11358	LOC111894249	0.116557	-1.43053	0.0321057	0.857796	1	uncharacterized LOC111894249
14734	LOC111899969	-0.0353168	7.28571	0.032094	0.857822	1	probable carboxylesterase 17
27488	LOC111920408	0.0262881	5.5546	0.0320552	0.857906	1	MAG2-interacting protein 2
2334	LOC111879525	-0.0283726	2.95357	0.0319817	0.858068	1	motile sperm domain-containing protein 2
455	LOC111876499	0.01722	5.95024	0.0319424	0.858154	1	exocyst complex component EXO70B1-like
11111	LOC111893870	0.0290798	3.61739	0.0319384	0.858163	1	probable receptor-like protein kinase At5g59700
13456	LOC111897817	-0.0228471	4.30454	0.0319264	0.858189	1	RING-H2 finger protein ATL57-like
1418	LOC111878005	0.0167504	5.88132	0.0319199	0.858203	1	shaggy-related protein kinase kappa-like
20218	LOC111908749	0.0243798	6.33592	0.0318924	0.858264	1	paired amphipathic helix protein Sin3-like 2
24828	LOC111916135	-0.0487586	0.604204	0.0318704	0.858312	1	putative F-box protein At3g23970
27698	LOC111920735	-0.197939	-2.06368	0.0318273	0.858407	1	putative HVA22-like protein g, transcript variant X2
16206	LOC111902273	0.020244	5.5907	0.0318262	0.85841	1	presenilin-like protein At2g29900
986	LOC111877342	-0.0308332	8.40064	0.031826	0.85841	1	cyclin-dependent kinase 11-like
413	LOC111876442	-0.0437232	2.54172	0.0317967	0.858475	1	UDP-glycosyltransferase 90A1-like
2319	LOC111879506	0.027139	2.976	0.0317713	0.858531	1	bifunctional dethiobiotin synthetase/7,8-diamino-pelargonic acid aminotransferase, mitochondrial
6689	LOC111886627	0.0197219	5.54064	0.0317421	0.858595	1	NA
7131	LOC111887437	-0.0277466	3.94253	0.0317394	0.858601	1	probable pectate lyase 4
790	LOC111877035	-0.0221587	4.17945	0.0317331	0.858615	1	cyclin-dependent kinase C-1-like
21339	LOC111910499	-0.0427712	0.748935	0.0316889	0.858712	1	replication protein A 70 kDa DNA-binding subunit B
24293	LOC111915223	-0.02142	5.45863	0.0316618	0.858772	1	probable serine/threonine-protein kinase PBL19
20930	LOC111909895	0.0169235	6.09792	0.0316594	0.858777	1	probable beta-1,4-xylosyltransferase IRX14H
22898	LOC111913087	-0.055567	0.980545	0.0315871	0.858937	1	pentatricopeptide repeat-containing protein At2g03380, mitochondrial
20216	LOC111908747	0.050405	0.368453	0.0315501	0.859019	1	uncharacterized LOC111908747
22783	LOC111912879	0.0258918	6.55928	0.0315457	0.859028	1	E3 ubiquitin-protein ligase At1g63170-like
13557	LOC111897992	-0.0181707	5.00189	0.031538	0.859045	1	COP9 signalosome complex subunit 6a-like
8675	LOC111889886	-0.199152	-2.19411	0.031524	0.859076	1	uncharacterized LOC111889886
15813	LOC111901665	-0.0181756	4.94643	0.0315225	0.85908	1	AT-hook motif nuclear-localized protein 6-like
10497	LOC111892839	0.0254457	3.64367	0.0314846	0.859164	1	TMV resistance protein N-like
422	LOC111876451	-0.0366736	3.09746	0.0314588	0.859221	1	alpha-dioxygenase 1-like
3122	LOC111880874	0.031267	6.76739	0.0314527	0.859234	1	ORM1-like protein 3
24061	LOC111914844	-0.0448454	0.854629	0.0314432	0.859255	1	autophagy-related protein 3-like, transcript variant X1
3226	LOC111881054	0.0233724	4.07519	0.0314203	0.859306	1	40S ribosomal protein S26-3-like
19866	LOC111908159	-0.0458323	1.39251	0.0313868	0.85938	1	uncharacterized LOC111908159, transcript variant X1
1599	LOC111878275	-0.0246415	4.32878	0.0313866	0.859381	1	uncharacterized LOC111878275, transcript variant X1
25512	LOC111917208	0.0366452	2.33942	0.0313224	0.859523	1	uncharacterized LOC111917208, transcript variant X1
13993	LOC111898783	0.025761	6.13136	0.0313202	0.859528	1	uncharacterized LOC111898783
8426	LOC111889474	-0.0216785	4.16979	0.0312885	0.859598	1	uncharacterized LOC111889474
7428	LOC111887905	0.017954	5.75107	0.0312868	0.859602	1	ATPase family AAA domain-containing protein At1g05910
13833	LOC111898540	0.0481212	0.063837	0.0312819	0.859613	1	NA
18642	LOC111906182	-0.0301129	6.78289	0.0312771	0.859624	1	THO complex subunit 4D-like
4122	LOC111882493	-0.0218579	4.84501	0.0312261	0.859737	1	SAL1 phosphatase
9965	LOC111892022	0.0484686	0.462024	0.0311993	0.859796	1	protein LIGHT-DEPENDENT SHORT HYPOCOTYLS 10-like
23493	LOC111913989	0.0219287	3.84253	0.0311812	0.859837	1	protein LSD1-like
1285	LOC111877806	0.0161971	6.27113	0.0311477	0.859911	1	calmodulin-binding receptor-like cytoplasmic kinase 3
7529	LOC111888069	-0.141405	-1.85571	0.0310178	0.860201	1	uncharacterized LOC111888069
27081	LOC111919719	-0.0210534	5.37801	0.0309852	0.860273	1	cytochrome P450 90A1
20199	LOC111908724	0.015891	5.2745	0.0309778	0.86029	1	importin subunit alpha-1a-like
22692	LOC111912740	-0.190621	-2.14015	0.0309584	0.860333	1	uncharacterized LOC111912740, transcript variant X2
1201	LOC111877669	-0.0289662	3.23566	0.0309538	0.860343	1	3-oxoacyl-[acyl-carrier-protein] synthase III, chloroplastic-like
13483	LOC111897868	0.0170493	5.89722	0.0309409	0.860372	1	methyl-CpG-binding domain-containing protein 4-like
24108	LOC111914909	0.0490542	0.105479	0.0309281	0.860401	1	microfibrillar-associated protein 1-like, transcript variant X3
28146	LOC111921424	-0.018307	4.85599	0.0308881	0.86049	1	trihelix transcription factor ASIL1-like
3932	LOC111882160	0.0329328	4.73657	0.0308036	0.860679	1	HIPL1 protein-like
16933	LOC111903494	-0.132103	-1.58124	0.0307761	0.860741	1	uncharacterized LOC111903494
11261	LOC111894100	-0.0328359	7.26549	0.0307758	0.860741	1	F-box protein PP2-A15-like
12691	LOC111896592	0.0384032	6.70326	0.0307635	0.860769	1	amino acid transporter AVT6A-like
4606	LOC111883288	0.0464331	0.470328	0.0307451	0.86081	1	DNA annealing helicase and endonuclease ZRANB3
8364	LOC111889383	-0.0223549	5.52106	0.0306729	0.860972	1	fructokinase-like 1, chloroplastic
19639	LOC111907797	0.17621	-2.0645	0.0306522	0.861019	1	protein argonaute 4-like, transcript variant X1
4336	LOC111882841	-0.16022	-2.14062	0.030619	0.861093	1	uncharacterized LOC111882841, transcript variant X2
14521	LOC111899660	0.0278845	3.21118	0.0305971	0.861142	1	uncharacterized LOC111899660
26362	LOC111918590	0.0291034	9.13815	0.0305797	0.861181	1	glutamine synthetase cytosolic isozyme
11129	LOC111893902	0.0199945	4.99529	0.0305773	0.861187	1	probable BOI-related E3 ubiquitin-protein ligase 2
25170	LOC111916666	-0.030403	2.92601	0.0305245	0.861305	1	UPF0496 protein At3g19330, transcript variant X2
3632	LOC111881655	0.0381357	8.11981	0.0303539	0.86169	1	CBL-interacting serine/threonine-protein kinase 6-like
2730	LOC111880183	-0.0262381	2.91939	0.0303535	0.861691	1	uncharacterized LOC111880183
21354	LOC111910529	-0.138694	-2.08896	0.0303225	0.86176	1	probable 3-beta-hydroxysteroid-Delta(8),Delta(7)-isomerase
19440	LOC111907443	-0.0175494	5.67014	0.030309	0.861791	1	embryo-specific protein ATS3B-like
18419	LOC111905860	-0.067099	-0.547252	0.0302894	0.861835	1	uncharacterized LOC111905860, transcript variant X2
13253	LOC111897488	-0.0188172	5.33679	0.0302835	0.861848	1	UPF0183 protein At3g51130
27221	LOC111919975	0.0184114	5.18552	0.0302683	0.861883	1	fibrous sheath CABYR-binding protein-like
5813	LOC111885176	-0.0207878	5.49987	0.0302552	0.861912	1	aspartic proteinase PCS1-like
199	LOC111876136	-0.017454	5.1003	0.0302307	0.861968	1	uncharacterized protein At2g33490-like
3647	LOC111881684	0.0401406	1.87857	0.0302299	0.86197	1	probable carboxylesterase 18
18391	LOC111905817	0.0220442	4.08451	0.0301938	0.862051	1	uncharacterized LOC111905817
15494	LOC111901142	0.0170539	5.36257	0.0301899	0.86206	1	uncharacterized LOC111901142
21461	LOC111910713	0.162846	-1.71258	0.0301464	0.862158	1	uncharacterized LOC111910713
2260	LOC111879410	-0.0450277	1.49877	0.0300432	0.862392	1	protein MIZU-KUSSEI 1-like
7759	LOC111888415	-0.0587366	-0.414515	0.0300378	0.862405	1	putative disease resistance protein At3g14460, transcript variant X1
15860	LOC111901720	-0.0324732	6.91608	0.0300169	0.862452	1	membrane steroid-binding protein 2-like
13715	LOC111898321	-0.033221	1.86312	0.0299973	0.862496	1	pentatricopeptide repeat-containing protein At2g41080
24126	LOC111914932	-0.0787077	1.69249	0.029976	0.862545	1	uncharacterized LOC111914932
362	LOC111876384	-0.0405612	0.833967	0.0299278	0.862654	1	sugar transporter ERD6-like 16
3833	LOC111881986	-0.0162956	6.03667	0.029923	0.862665	1	uncharacterized sugar kinase slr0537
20609	LOC111909350	-0.0383429	4.3771	0.0298943	0.86273	1	gibberellin 3-beta-dioxygenase 1-like
21750	LOC111911188	-0.134751	-1.46044	0.029886	0.862749	1	F-box/kelch-repeat protein At3g06240-like
3864	LOC111882038	-0.0419271	0.66516	0.0298822	0.862758	1	ABC transporter G family member 7, transcript variant X1
18014	LOC111905237	0.0750594	1.43107	0.0298544	0.862821	1	putative E3 ubiquitin-protein ligase RF298
737	LOC111876941	-0.0784651	-1.15439	0.0298353	0.862865	1	uncharacterized LOC111876941, transcript variant X2
27474	LOC111920388	-0.0293492	6.79407	0.0297358	0.863091	1	uncharacterized LOC111920388
6909	LOC111887011	-0.0918876	-1.46292	0.0297115	0.863147	1	thymocyte nuclear protein 1
9927	LOC111891948	-0.0223088	4.5154	0.0296811	0.863216	1	HIPL1 protein-like
4744	LOC111883499	0.0178949	4.68064	0.0296473	0.863293	1	BTB/POZ and MATH domain-containing protein 4-like
4938	LOC111883846	0.0329225	6.84753	0.0295811	0.863444	1	serine/threonine-protein kinase VPS15
23458	LOC111913938	-0.0230303	3.4502	0.0295416	0.863535	1	putative pentatricopeptide repeat-containing protein At5g65820
6293	LOC111886037	0.0175223	5.36667	0.0294525	0.863738	1	BTB/POZ domain-containing protein At3g44820
20342	LOC111908933	-0.0194351	4.13831	0.029447	0.863751	1	uncharacterized LOC111908933
1363	LOC111877923	0.0489773	0.166019	0.0294362	0.863776	1	probable WRKY transcription factor 3
25149	LOC111916639	0.027163	9.07711	0.029436	0.863776	1	digalactosyldiacylglycerol synthase 1, chloroplastic
11124	LOC111893892	0.0472447	0.488578	0.0294329	0.863783	1	probable serine/threonine-protein kinase PBL22
14948	LOC111900295	-0.0188275	4.57844	0.0294075	0.863842	1	cystathionine gamma-synthase 1, chloroplastic-like
8845	LOC111890168	-0.0298555	8.78134	0.029394	0.863872	1	linoleate 13S-lipoxygenase 2-1, chloroplastic-like
10473	LOC111892809	-0.0461771	0.363256	0.0293916	0.863878	1	cyclin-J18, transcript variant X4
6668	LOC111886600	-0.0241927	3.80372	0.0293785	0.863908	1	60S ribosomal protein L39-1
17582	LOC111904482	0.0167987	4.73991	0.0293765	0.863913	1	persulfide dioxygenase ETHE1 homolog, mitochondrial
11855	LOC111895103	-0.172452	-1.89954	0.0293741	0.863918	1	uncharacterized LOC111895103
17401	LOC111904176	0.0233524	3.54094	0.0293666	0.863935	1	uncharacterized protein At4g08330, chloroplastic-like
4170	LOC111882575	0.0310988	8.50361	0.0293611	0.863948	1	uncharacterized LOC111882575
28089	LOC111921337	0.115156	-1.48035	0.0293023	0.864083	1	vacuolar protein sorting-associated protein 60.1-like
19059	LOC111906843	-0.0315363	7.3422	0.0292917	0.864107	1	transmembrane 9 superfamily member 7-like
2400	LOC111879627	0.0298443	6.78214	0.0292888	0.864114	1	subtilisin-like protease SBT3.17
14618	LOC111899807	-0.0236406	3.96346	0.0292868	0.864119	1	DExH-box ATP-dependent RNA helicase DExH11
792	LOC111877038	-0.0488404	0.00819802	0.02928	0.864134	1	agamous-like MADS-box protein AGL12
13479	LOC111897863	-0.113345	-1.49434	0.02926	0.86418	1	bifunctional 3-dehydroquinate dehydratase/shikimate dehydrogenase, chloroplastic-like, transcript variant X2
24366	LOC111915344	-0.0216807	3.6054	0.0292374	0.864232	1	WD repeat-containing protein 91 homolog
25397	LOC111917033	-0.0443166	1.77714	0.0292369	0.864233	1	putative ATP synthase protein YMF19
7662	LOC111888283	-0.027736	3.43559	0.0292205	0.864271	1	uncharacterized LOC111888283
3614	LOC111881632	0.0234079	4.5963	0.0292057	0.864305	1	uncharacterized LOC111881632
6972	LOC111887175	-0.249219	-2.52997	0.0291371	0.864463	1	triosephosphate isomerase, cytosolic-like
27393	LOC111920240	-0.0383701	7.25311	0.029118	0.864507	1	mediator of RNA polymerase II transcription subunit 12
17941	LOC111905136	-0.0385925	2.18369	0.0290506	0.864662	1	polyubiquitin-like
4411	LOC111882980	-0.113747	-1.96811	0.0290454	0.864674	1	superoxide dismutase [Cu-Zn], transcript variant X1
4779	LOC111883559	-0.017224	6.44774	0.0290333	0.864702	1	transcription factor UNE12-like
28007	LOC111921229	-0.113267	-1.77218	0.0290239	0.864724	1	pentatricopeptide repeat-containing protein At5g42310, chloroplastic, transcript variant X1
24650	LOC111915859	0.0493471	-0.161364	0.0290044	0.864769	1	probable WRKY transcription factor 57, transcript variant X1
5717	LOC111885017	-0.113724	-2.01529	0.028974	0.864839	1	uncharacterized LOC111885017, transcript variant X2
23304	LOC111913711	0.0207159	4.86367	0.0289552	0.864882	1	spermidine synthase 1-like
12291	LOC111895839	0.0236964	3.1683	0.0289328	0.864934	1	nijmegen breakage syndrome 1 protein
21848	LOC111911346	-0.0527527	0.873796	0.0289044	0.865	1	uncharacterized LOC111911346, transcript variant X1
1822	LOC111878643	-0.113626	-2.03987	0.028894	0.865024	1	uncharacterized LOC111878643, transcript variant X2
23847	LOC111914498	0.0171414	6.1058	0.0288741	0.86507	1	uncharacterized LOC111914498
21297	LOC111910447	-0.171167	-2.33748	0.0288542	0.865116	1	peroxidase 11-like
24358	LOC111915334	0.0368614	0.966135	0.0288462	0.865135	1	meiosis-specific protein ASY1
14358	LOC111899376	0.0202511	5.38744	0.0287557	0.865344	1	uncharacterized LOC111899376
21927	LOC111911479	-0.0152228	5.99721	0.0287204	0.865426	1	methylmalonate-semialdehyde dehydrogenase [acylating], mitochondrial-like
2489	LOC111879792	0.0224498	4.44046	0.0286838	0.865511	1	disease resistance protein RML1A-like
17532	LOC111904396	-0.135199	-1.75122	0.0286525	0.865584	1	uncharacterized LOC111904396
20293	LOC111908850	-0.0175222	5.2197	0.0286326	0.86563	1	uncharacterized acetyltransferase At3g50280-like
3624	LOC111881646	0.0252385	3.43309	0.0286053	0.865694	1	uncharacterized LOC111881646
16580	LOC111902901	-0.0441974	0.925718	0.0286047	0.865695	1	uncharacterized protein C12B10.15c
18891	LOC111906575	-0.0185255	4.30073	0.0286004	0.865705	1	3-dehydrosphinganine reductase TSC10A
6497	LOC111886365	-0.0483444	0.212434	0.0285867	0.865737	1	probable indole-3-pyruvate monooxygenase YUCCA10
6025	LOC111885591	-0.0179779	5.0929	0.0284952	0.86595	1	GTP cyclohydrolase 1
2555	LOC111879893	0.0595484	1.6003	0.0284899	0.865962	1	transcription factor MYB73-like
24989	LOC111916369	-0.0265167	6.17012	0.0284644	0.866022	1	heavy metal-associated isoprenylated plant protein 5-like
3832	LOC111881984	0.0220576	4.22175	0.0284496	0.866056	1	CTP synthase-like
16666	LOC111903028	-0.0159343	6.1038	0.0283803	0.866218	1	phytochrome-associated serine/threonine-protein phosphatase
9356	LOC111890975	-0.0867616	1.32483	0.0283759	0.866228	1	mannose/glucose-specific lectin-like
24185	LOC111915058	0.0175417	5.64338	0.0283662	0.866251	1	uncharacterized LOC111915058
18449	LOC111905911	-0.0352323	3.34212	0.0283196	0.86636	1	LRR receptor-like serine/threonine-protein kinase FLS2
24830	LOC111916138	-0.0313779	2.5121	0.0283013	0.866402	1	uncharacterized protein MCAP_0864-like
16537	LOC111902831	-0.0711485	1.245	0.0282782	0.866456	1	glycine-rich protein 3 short isoform-like
1794	LOC111878603	-0.0780486	-1.12756	0.0282752	0.866464	1	NA
17544	LOC111904409	0.0167855	5.40085	0.0282643	0.866489	1	annexin D5-like
24125	LOC111914931	-0.0159783	6.34984	0.0281772	0.866693	1	serine/threonine-protein kinase AFC1
2102	LOC111879118	0.0243687	3.65456	0.0281595	0.866734	1	zinc-finger homeodomain protein 9-like
10126	LOC111892270	-0.0215176	4.5998	0.0281365	0.866788	1	uncharacterized LOC111892270
21093	LOC111910201	-0.0160532	6.06316	0.0281111	0.866848	1	protein LURP-one-related 12-like
4530	LOC111883146	-0.147122	-1.85623	0.0281077	0.866856	1	V-type proton ATPase subunit c''1
7610	LOC111888194	-0.0438011	2.88739	0.0280451	0.867003	1	uncharacterized LOC111888194
11420	LOC111894339	-0.136676	-2.08861	0.0280231	0.867055	1	high mobility group B protein 3-like
20013	LOC111908396	-0.0737149	-0.791511	0.0279655	0.86719	1	homeobox-leucine zipper protein ANTHOCYANINLESS 2-like, transcript variant X2
18707	LOC111906282	-0.0463441	0.0599837	0.0279475	0.867232	1	uncharacterized LOC111906282, transcript variant X4
14910	LOC111900240	-0.0301326	3.59482	0.0278913	0.867365	1	phosphoenolpyruvate carboxykinase (ATP)
19428	LOC111907431	0.0158246	5.36637	0.0278881	0.867372	1	F-box/kelch-repeat protein At1g51550
23143	LOC111913476	0.0193171	4.75714	0.0278834	0.867383	1	branched-chain-amino-acid aminotransferase-like protein 2
4344	LOC111882866	-0.0176745	4.31768	0.0278714	0.867411	1	heterogeneous nuclear ribonucleoprotein U-like protein 1
10570	LOC111892944	0.0220551	3.74454	0.0278618	0.867434	1	THUMP domain-containing protein 1 homolog
2991	LOC111880663	0.0547331	0.266416	0.027807	0.867563	1	probable LRR receptor-like serine/threonine-protein kinase RFK1, transcript variant X1
16592	LOC111902916	0.0187897	5.59156	0.0277496	0.867699	1	protein WHAT'S THIS FACTOR 1 homolog
200	LOC111876137	0.0361761	2.37064	0.0277332	0.867738	1	uncharacterized LOC111876137
20340	LOC111908931	-0.0280036	2.88201	0.0277167	0.867777	1	uncharacterized LOC111908931
21121	LOC111910232	-0.049783	0.0715155	0.0276815	0.86786	1	NA
6975	LOC111887178	0.029696	7.05813	0.0276299	0.867982	1	protein argonaute 1-like
1096	LOC111877507	-0.0419224	0.752633	0.0276294	0.867983	1	MLO-like protein 12, transcript variant X2
6449	LOC111886268	-0.113997	-2.11525	0.027629	0.867984	1	uncharacterized LOC111886268
25571	LOC111917270	-0.214208	-2.4621	0.0276076	0.868035	1	U-box domain-containing protein 7-like
28473	TRNAL-UAG	-0.134955	-2.11476	0.0275728	0.868117	1	tRNA-Leu
20812	LOC111909690	0.0471645	0.691701	0.0275721	0.868119	1	type I inositol polyphosphate 5-phosphatase 10-like, transcript variant X1
3168	LOC111880961	0.0332132	3.20582	0.0275658	0.868134	1	bZIP transcription factor 11-like
26770	LOC111919228	0.0315029	3.79895	0.0275142	0.868256	1	putative receptor-like protein kinase At5g39000
4012	LOC111882296	0.0276338	2.70983	0.027464	0.868375	1	40S ribosomal protein S29-like
22284	LOC111912096	0.0499308	-0.168549	0.0274548	0.868397	1	lactoylglutathione lyase-like, transcript variant X2
16948	LOC111903514	-0.0397828	1.41338	0.0274157	0.86849	1	uncharacterized LOC111903514
12445	LOC111896141	0.0223881	5.4694	0.0273577	0.868628	1	kinesin-like protein KIN-14N
12105	LOC111895539	-0.0492544	1.33546	0.0273533	0.868638	1	3-hydroxyisobutyryl-CoA hydrolase-like protein 1, mitochondrial, transcript variant X1
11935	LOC111895254	-0.0320947	2.72346	0.027347	0.868653	1	uncharacterized LOC111895254
25688	LOC111917445	0.0330859	2.87946	0.0273017	0.868761	1	inactive protein kinase SELMODRAFT_444075-like, transcript variant X2
24170	LOC111915026	0.0333012	7.8525	0.0272648	0.868849	1	copper transport protein CCH-like
1511	LOC111878131	-0.0312679	7.8523	0.0272404	0.868907	1	uncharacterized protein At5g49945-like
26095	LOC111918128	0.0163827	5.58343	0.0272381	0.868913	1	zinc finger CCCH domain-containing protein 17-like
2502	LOC111879810	-0.132332	-1.92137	0.0272213	0.868953	1	uncharacterized LOC111879810
2724	LOC111880177	-0.0476001	1.34848	0.0272148	0.868968	1	signal peptidase complex subunit 3B-like
18134	LOC111905394	0.0393355	1.36126	0.0272037	0.868995	1	pentatricopeptide repeat-containing protein At2g27610
20424	LOC111909089	-0.0338697	2.85076	0.0272025	0.868998	1	auxin-responsive protein IAA21-like
2622	LOC111880000	-0.111924	-1.35055	0.0271809	0.869049	1	leucine-rich repeat extensin-like protein 3
27736	LOC111920788	0.0308777	7.64831	0.0271568	0.869107	1	SPX domain-containing membrane protein At4g22990-like
14780	LOC111900038	-0.0382935	2.01924	0.0271413	0.869144	1	CAP-Gly domain-containing linker protein 1
27605	LOC111920579	0.022406	4.07225	0.0271047	0.869231	1	uncharacterized LOC111920579
26448	LOC111918744	-0.030717	6.90769	0.0270902	0.869266	1	probable aminotransferase ACS12
11792	LOC111894986	0.028826	6.55987	0.0270234	0.869426	1	homeobox-leucine zipper protein ATHB-52-like
2923	LOC111880525	0.0402058	1.81087	0.0270119	0.869453	1	uncharacterized LOC111880525
27348	LOC111920158	-0.0323264	2.8953	0.026939	0.869628	1	nucleotide pyrophosphatase/phosphodiesterase-like, transcript variant X1
8373	LOC111889392	-0.0192777	5.06028	0.0269096	0.869699	1	uridine 5'-monophosphate synthase
5948	LOC111885457	0.034038	1.86345	0.0268956	0.869732	1	polyadenylate-binding protein-interacting protein 12-like, transcript variant X2
13915	LOC111898651	-0.186933	-2.30729	0.0268607	0.869816	1	beta-amyrin 28-oxidase-like
21819	LOC111911287	0.0396296	1.91908	0.0268377	0.869871	1	berberine bridge enzyme-like 21
28488	TRNAW-CCA	-0.0861381	-0.978411	0.0266967	0.87021	1	tRNA-Trp
1793	LOC111878602	-0.0494776	0.483776	0.0266646	0.870288	1	AT-hook motif nuclear-localized protein 26-like
21796	LOC111911260	-0.027861	2.34211	0.0266572	0.870306	1	uncharacterized LOC111911260
20393	LOC111909024	-0.103276	-1.1944	0.0266494	0.870324	1	receptor-like protein kinase ANXUR1, transcript variant X2
1200	LOC111877668	0.0690689	3.94456	0.026636	0.870357	1	beta-fructofuranosidase, soluble isoenzyme I-like
24437	LOC111915510	-0.0602428	-0.23114	0.0266318	0.870367	1	U-box domain-containing protein 15-like
24397	LOC111915437	-0.0415342	1.40304	0.026622	0.870391	1	UPF0434 protein Pmen_1615
15752	LOC111901562	0.0482071	0.741972	0.0265928	0.870461	1	uncharacterized protein At4g06744-like
7512	LOC111888047	-0.0350675	1.48258	0.0265802	0.870491	1	uncharacterized LOC111888047
593	LOC111876691	0.0206301	4.0675	0.0265461	0.870574	1	lysM domain receptor-like kinase 4
26607	LOC111918952	0.0321783	2.87504	0.0265443	0.870578	1	F-box/kelch-repeat protein At1g15670-like
24514	LOC111915651	-0.033191	2.99774	0.0265394	0.87059	1	uncharacterized LOC111915651
4167	LOC111882568	0.0151433	6.27952	0.0265385	0.870592	1	protein BOBBER 1
7071	LOC111887334	-0.017628	6.08986	0.0265339	0.870603	1	uncharacterized LOC111887334
18270	LOC111905652	0.0311089	7.18988	0.0265212	0.870634	1	probable membrane metalloprotease ARASP2, chloroplastic
25444	LOC111917091	-0.0164993	6.15004	0.0264346	0.870843	1	NADPH-dependent aldo-keto reductase, chloroplastic-like
5672	LOC111884952	-0.0308682	7.15735	0.0264211	0.870876	1	probable LIM domain-containing serine/threonine-protein kinase DDB_G0287001
24554	LOC111915714	-0.0157979	5.41286	0.0263471	0.871056	1	serine/threonine-protein kinase 16-like
7703	LOC111888337	0.0274547	5.44108	0.0263083	0.87115	1	probable galacturonosyltransferase-like 9
27810	LOC111920911	0.0204426	4.71576	0.0263069	0.871153	1	uncharacterized LOC111920911
27370	LOC111920187	-0.02768	8.71327	0.0262963	0.871179	1	auxin response factor 2A-like
4700	LOC111883424	0.0997009	-0.992585	0.0262928	0.871187	1	protein ACCELERATED CELL DEATH 6-like, transcript variant X1
26654	LOC111919023	0.032611	4.37021	0.0262875	0.8712	1	homeobox-leucine zipper protein ATHB-7-like
1749	LOC111878534	-0.0165136	5.31271	0.026233	0.871333	1	protein REVEILLE 6-like
2759	LOC111880234	-0.0270468	3.52887	0.0261723	0.87148	1	sterol 3-beta-glucosyltransferase UGT80A2, transcript variant X1
10893	LOC111893457	0.0389672	1.3459	0.0261587	0.871513	1	structural maintenance of chromosomes protein 1-like
27813	LOC111920915	-0.052786	0.178269	0.0261337	0.871574	1	HMG-Y-related protein B-like
27179	LOC111919906	0.0510532	0.691196	0.0261243	0.871597	1	pentatricopeptide repeat-containing protein At4g19191, mitochondrial
11010	LOC111893702	-0.415976	-2.71246	0.0261222	0.871602	1	succinate--CoA ligase [ADP-forming] subunit beta, mitochondrial, transcript variant X1
2156	LOC111879219	-0.0392842	7.53151	0.026066	0.871739	1	peptidyl-prolyl cis-trans isomerase
10766	LOC111893249	-0.0341567	5.63544	0.0260653	0.871741	1	LRR receptor-like serine/threonine-protein kinase FLS2
19629	LOC111907772	0.0171724	4.7792	0.0260648	0.871742	1	glucose-induced degradation protein 8 homolog
18036	LOC111905280	0.0508293	-0.0588444	0.0260458	0.871788	1	2-oxoglutarate-Fe(II) type oxidoreductase-like, transcript variant X4
10615	LOC111893022	0.020039	5.82873	0.0260345	0.871816	1	uncharacterized LOC111893022
17131	LOC111903826	-0.017149	4.70002	0.0259975	0.871906	1	uncharacterized LOC111903826
6225	LOC111885930	0.0171229	4.41383	0.0259856	0.871935	1	uncharacterized LOC111885930
18866	LOC111906547	-0.0201973	6.04767	0.0258812	0.872191	1	probable serine/threonine-protein kinase At1g54610
19907	LOC111908221	0.0285973	7.0059	0.0258771	0.872201	1	BRASSINOSTEROID INSENSITIVE 1-associated receptor kinase 1-like
12823	LOC111896800	0.0243411	3.74573	0.0258727	0.872212	1	transcription factor DIVARICATA-like
23475	LOC111913970	0.0315212	7.63956	0.0258244	0.87233	1	uncharacterized LOC111913970
7313	LOC111887746	0.0319147	7.60076	0.0258207	0.872339	1	squalene synthase-like
28154	LOC111921433	0.0299927	7.667	0.0258119	0.872361	1	uncharacterized LOC111921433
5434	LOC111884538	-0.0323102	2.22801	0.0257558	0.872498	1	pentatricopeptide repeat-containing protein At1g80150, mitochondrial
24364	LOC111915342	0.0183877	6.44952	0.0257478	0.872518	1	uncharacterized LOC111915342
16891	LOC111903427	-0.0475493	0.0995977	0.0257392	0.872539	1	protein DA1-related 1-like, transcript variant X4
14896	LOC111900223	0.0278558	2.61969	0.025738	0.872542	1	basic leucine zipper 4-like
17419	LOC111904212	0.0311233	7.88374	0.0257347	0.87255	1	uncharacterized LOC111904212
28109	LOC111921377	-0.0540393	-0.195489	0.02571	0.872611	1	putative uncharacterized protein DDB_G0288537
8751	LOC111890003	-0.130404	-1.94415	0.0256664	0.872718	1	mediator of RNA polymerase II transcription subunit 15a-like, transcript variant X4
13015	LOC111897084	-0.0425396	0.523808	0.025563	0.872972	1	replication protein A 14 kDa subunit B
13279	LOC111897538	-0.183984	-2.01502	0.025512	0.873098	1	E3 ubiquitin-protein ligase COP1-like
26960	LOC111919545	0.0369099	1.13947	0.0255051	0.873115	1	pentatricopeptide repeat-containing protein At4g33170-like
20361	LOC111908961	-0.111761	-1.20723	0.025478	0.873182	1	uncharacterized LOC111908961, transcript variant X3
22983	LOC111913216	0.0255651	2.84235	0.0254773	0.873184	1	DNL-type zinc finger protein
21166	LOC111910282	0.0201134	4.34462	0.0254755	0.873188	1	golgin candidate 5-like
17069	LOC111903729	-0.0314675	7.32487	0.025465	0.873214	1	uncharacterized LOC111903729
3477	LOC111881424	0.0237093	3.36961	0.0254623	0.87322	1	vignain-like
8854	LOC111890178	0.0316728	2.23591	0.0254009	0.873372	1	uncharacterized LOC111890178
1049	LOC111877437	-0.0241943	2.99493	0.0253983	0.873379	1	trafficking protein particle complex subunit 5-like
22809	LOC111912917	-0.0818624	-1.03869	0.0253631	0.873466	1	protein NRT1/ PTR FAMILY 4.5-like
6050	LOC111885627	-0.02274	4.10745	0.0253253	0.873559	1	uncharacterized LOC111885627
24416	LOC111915462	-0.028188	3.03878	0.0252496	0.873747	1	probable prolyl 4-hydroxylase 10
28064	LOC111921291	0.0490671	-0.24255	0.0252216	0.873816	1	histidine-containing phosphotransfer protein 1-like, transcript variant X1
13147	LOC111897304	0.0183053	4.26085	0.0252136	0.873836	1	protein HEAT INTOLERANT 4
6251	LOC111885972	-0.0968553	0.907995	0.0251888	0.873898	1	probable peroxygenase 3
24361	LOC111915339	0.145882	-1.75241	0.0251555	0.87398	1	NA
932	LOC111877256	-0.0687274	-1.03894	0.0251487	0.873997	1	rhomboid-like protein 19
27349	LOC111920159	-0.0187641	4.53167	0.0250973	0.874125	1	uncharacterized LOC111920159
4874	LOC111883708	0.0188012	6.46719	0.0250749	0.874181	1	probable protein phosphatase 2C 6
24104	LOC111914905	0.0186829	4.05962	0.0250538	0.874233	1	uncharacterized LOC111914905
24340	LOC111915310	0.01664	5.41745	0.0250293	0.874294	1	mitogen-activated protein kinase kinase 5-like
18872	LOC111906555	0.0364462	7.16115	0.0249929	0.874385	1	sulfite exporter TauE/SafE family protein 4-like
7138	LOC111887447	0.0164966	4.7068	0.0249886	0.874395	1	60S ribosomal protein L2, mitochondrial-like
23860	LOC111914512	-0.0880176	-1.02784	0.0249871	0.874399	1	pentatricopeptide repeat-containing protein At1g73710, transcript variant X1
4307	LOC111882788	0.0307602	2.54637	0.0248426	0.87476	1	pentatricopeptide repeat-containing protein At2g25580-like
6237	LOC111885946	0.0189218	5.62039	0.0248156	0.874827	1	protein STABILIZED1
12523	LOC111896277	0.0195402	4.09019	0.0248078	0.874847	1	zinc finger CCHC domain-containing protein 9
11780	LOC111894964	0.251786	-2.49631	0.0247974	0.874873	1	peroxidase 11-like
4608	LOC111883290	0.030254	4.1082	0.0247961	0.874876	1	diacylglycerol kinase 1-like, transcript variant X1
12527	LOC111896281	0.0507997	0.785947	0.0247816	0.874913	1	probable leucine-rich repeat receptor-like protein kinase At1g35710
3352	LOC111881231	-0.0222373	3.32251	0.0247679	0.874947	1	CLIP-associated protein-like, transcript variant X1
11598	LOC111894638	-0.0379106	1.6644	0.0247573	0.874973	1	WRKY transcription factor 22
278	LOC111876226	-0.0388219	1.64252	0.0247491	0.874994	1	uncharacterized LOC111876226, transcript variant X1
28163	LOC111921476	-0.0399453	0.707226	0.0247293	0.875043	1	cytochrome c oxidase-assembly factor COX23, mitochondrial
16953	LOC111903522	-0.0352194	2.72335	0.0247141	0.875082	1	uncharacterized LOC111903522
24280	LOC111915210	0.0382478	0.948832	0.0246985	0.875121	1	uncharacterized LOC111915210
4108	LOC111882465	0.02995	8.10721	0.0246504	0.875241	1	40S ribosomal protein SA-like
13846	LOC111898560	0.0377902	1.31234	0.0246444	0.875256	1	uncharacterized LOC111898560
4153	LOC111882540	0.0480568	0.077673	0.0246294	0.875294	1	uncharacterized LOC111882540, transcript variant X2
12273	LOC111895816	0.0166523	4.4767	0.0246231	0.87531	1	beta-catenin-like protein 1
3008	LOC111880689	-0.016252	5.25217	0.0246118	0.875338	1	trihelix transcription factor ASIL2
16947	LOC111903513	-0.0416165	0.780359	0.0246013	0.875365	1	uncharacterized LOC111903513
18156	LOC111905436	0.0309541	3.21384	0.0245799	0.875418	1	uncharacterized LOC111905436
25433	LOC111917078	0.0487003	0.0344202	0.0245734	0.875435	1	uncharacterized LOC111917078
12946	LOC111896994	-0.0503913	-0.0950682	0.0245711	0.87544	1	myb-like protein X, transcript variant X1
2541	LOC111879868	0.0437721	5.68656	0.0245548	0.875482	1	protein EARLY RESPONSIVE TO DEHYDRATION 15-like
543	LOC111876626	-0.0417987	1.86808	0.0245011	0.875617	1	uncharacterized LOC111876626, transcript variant X2
8389	LOC111889408	-0.042702	0.761749	0.0244699	0.875695	1	stomatal closure-related actin-binding protein 2-like, transcript variant X1
6495	LOC111886361	0.0165531	5.0547	0.0243756	0.875933	1	protein trichome birefringence-like 10
16660	LOC111903022	0.0164562	4.5231	0.0243715	0.875943	1	DNA-binding protein RHL1
22197	LOC111911920	-0.093434	-0.9791	0.0243619	0.875968	1	probable magnesium transporter NIPA6, transcript variant X2
13412	LOC111897753	-0.0162831	4.96184	0.024359	0.875975	1	serine carboxypeptidase-like 51
23162	LOC111913496	-0.0269877	3.2901	0.024252	0.876245	1	UDP-glycosyltransferase 85C1-like
20775	LOC111909627	-0.133884	-2.01459	0.0242495	0.876252	1	calmodulin-binding protein 60 D-like, transcript variant X1
25931	LOC111917900	-0.0527913	-0.13419	0.0241919	0.876398	1	lisH domain and HEAT repeat-containing protein KIAA1468 homolog, transcript variant X1
20885	LOC111909811	-0.0283515	7.03543	0.0241849	0.876415	1	translation factor GUF1 homolog, chloroplastic
1345	LOC111877894	-0.169741	-2.19426	0.0241617	0.876474	1	COBRA-like protein 1
22021	LOC111911647	0.0936794	-0.910174	0.0241597	0.876479	1	anthocyanidin 3-O-glucosyltransferase 2-like
21576	LOC111910902	0.0168401	4.56541	0.0241215	0.876576	1	F-box/kelch-repeat protein OR23-like
12051	LOC111895451	-0.0849531	-1.1944	0.0241091	0.876608	1	uncharacterized LOC111895451, transcript variant X3
25601	LOC111917305	-0.0314928	8.39355	0.0241087	0.876609	1	acyl-CoA-binding protein
25247	LOC111916783	-0.0336157	8.09707	0.0240871	0.876664	1	DNA-directed RNA polymerase II subunit 1
1073	LOC111877481	0.0270956	6.90036	0.0239954	0.876897	1	zinc finger A20 and AN1 domain-containing stress-associated protein 5-like
10437	LOC111892754	-0.0175264	4.50254	0.0239909	0.876908	1	histidine kinase 2-like
11033	LOC111893739	0.0194781	3.83328	0.0239609	0.876985	1	uncharacterized LOC111893739
12485	LOC111896208	-0.0286265	7.86496	0.0239604	0.876986	1	calcium-dependent protein kinase 26
11752	LOC111894909	0.03038	7.72415	0.02393	0.877063	1	zinc finger protein CONSTANS-LIKE 5-like
24576	LOC111915745	-0.044037	-0.00322317	0.0239193	0.87709	1	uncharacterized LOC111915745, transcript variant X2
18810	LOC111906433	-0.0195014	3.79088	0.0238858	0.877176	1	uncharacterized LOC111906433
8017	LOC111888870	-0.0406108	1.49955	0.0238791	0.877193	1	vacuolar protein sorting-associated protein 26B, transcript variant X2
17203	LOC111903929	0.0288356	7.43203	0.0238568	0.87725	1	60S ribosomal protein L5
27478	LOC111920393	-0.0354875	2.35981	0.0237945	0.877409	1	uncharacterized LOC111920393, transcript variant X1
20507	LOC111909202	-0.114364	-1.83431	0.0237787	0.877449	1	uncharacterized LOC111909202
2163	LOC111879226	-0.097352	-1.58219	0.0237735	0.877463	1	probable alkaline/neutral invertase B, transcript variant X1
26787	LOC111919251	0.0181484	5.88336	0.0237483	0.877527	1	probable plastid-lipid-associated protein 4, chloroplastic
553	LOC111876647	-0.0250118	2.92129	0.0237467	0.877531	1	uncharacterized LOC111876647
9742	LOC111891643	0.0316756	2.2541	0.0237016	0.877647	1	protein yippee-like
20345	LOC111908936	-0.0183049	5.94375	0.0236558	0.877764	1	VQ motif-containing protein 9
26813	LOC111919303	0.0373473	1.5672	0.023647	0.877787	1	uncharacterized LOC111919303
2871	LOC111880422	0.0377185	0.973579	0.0236369	0.877812	1	NA
22057	LOC111911708	0.0461555	0.18112	0.0235849	0.877946	1	dirigent protein 17-like, transcript variant X1
4941	LOC111883849	0.0489982	-0.213422	0.0235542	0.878025	1	aldehyde oxidase GLOX1-like
16915	LOC111903465	0.0216124	3.40475	0.0235309	0.878085	1	NA
7095	LOC111887369	-0.111571	-1.83365	0.0235014	0.87816	1	endonuclease 1, transcript variant X2
25527	LOC111917223	-0.114385	-1.81321	0.0234888	0.878193	1	ATP-dependent DNA helicase 2 subunit KU70, transcript variant X3
24393	LOC111915404	-0.0151392	6.00041	0.0234848	0.878203	1	uncharacterized LOC111915404
27997	LOC111921214	-0.0838151	-0.635806	0.0234722	0.878236	1	phosphoprotein ECPP44-like
12837	LOC111896817	0.0265413	2.63753	0.0234295	0.878345	1	uncharacterized LOC111896817
8963	LOC111890378	-0.176076	-2.01514	0.0233982	0.878426	1	uncharacterized LOC111890378
3274	LOC111881123	-0.0209219	3.46939	0.0233895	0.878448	1	regulation of nuclear pre-mRNA domain-containing protein 1A-like
14441	LOC111899534	-0.0149837	5.99828	0.0233645	0.878513	1	ubiquitin carboxyl-terminal hydrolase 4-like
9358	LOC111890978	-0.0968222	-1.81316	0.0233613	0.878521	1	uncharacterized LOC111890978
20643	LOC111909418	-0.0972538	-2.01563	0.0233501	0.87855	1	uncharacterized LOC111909418
7234	LOC111887603	0.0293296	7.69955	0.0233387	0.87858	1	putative elongation factor TypA-like SVR3, chloroplastic
15076	LOC111900482	-0.0971634	-2.01559	0.0233089	0.878657	1	uncharacterized LOC111900482
4067	LOC111882399	-0.0970433	-1.96802	0.0233087	0.878657	1	uncharacterized LOC111882399
8742	LOC111889992	-0.0282122	6.64579	0.0232686	0.878761	1	uncharacterized LOC111889992
25001	LOC111916383	-0.0971025	-1.65429	0.023251	0.878806	1	29 kDa ribonucleoprotein A, chloroplastic-like, transcript variant X1
13754	LOC111898379	-0.0158582	6.48896	0.0232306	0.878859	1	RNA polymerase I-specific transcription initiation factor rrn3
1727	LOC111878506	0.0324538	8.16923	0.0231986	0.878942	1	FT-interacting protein 1-like
18203	LOC111905528	0.017617	4.21034	0.0231827	0.878983	1	uncharacterized LOC111905528
10160	LOC111892306	-0.0185656	5.41938	0.0231766	0.878999	1	ATP-dependent Clp protease ATP-binding subunit ClpA homolog CD4A, chloroplastic-like
22767	LOC111912861	0.0180004	3.63823	0.0231587	0.879045	1	uncharacterized LOC111912861
15947	LOC111901871	-0.0533365	1.01531	0.0231342	0.879109	1	disease resistance-like protein DSC1, transcript variant X3
23437	LOC111913912	0.0170937	10.9992	0.0231308	0.879117	1	annexin B11-like
2365	LOC111879577	0.362086	-2.63697	0.0231059	0.879182	1	putative EG45-like domain containing protein 1
26549	LOC111918883	0.0248439	2.88011	0.0230812	0.879246	1	DNA-directed RNA polymerase III subunit RPC3-like
18330	LOC111905727	-0.0971162	-1.71227	0.023049	0.87933	1	bZIP transcription factor 11-like
4313	LOC111882801	-0.0978726	-1.73187	0.023047	0.879335	1	protein SPIRRIG-like, transcript variant X1
9582	LOC111891370	-0.0328935	7.32444	0.0230434	0.879344	1	serine/threonine-protein kinase TOR
13895	LOC111898619	0.0154008	6.10219	0.0230394	0.879355	1	pescadillo homolog
16468	LOC111902744	-0.0285464	8.09769	0.0230341	0.879368	1	asparagine--tRNA ligase, cytoplasmic 1-like
12130	LOC111895575	-0.0723903	-0.990825	0.0230114	0.879427	1	condensin-2 complex subunit D3
19163	LOC111907002	-0.0966158	-2.06419	0.023001	0.879454	1	arginase 1, mitochondrial, transcript variant X1
28268	LOC111921633	0.0398538	1.39244	0.0229365	0.879622	1	probable protein S-acyltransferase 14, transcript variant X2
16946	LOC111903512	0.0320389	1.40177	0.0229357	0.879624	1	cyclin-dependent kinase inhibitor 3-like
15538	LOC111901192	-0.033267	1.45845	0.0229346	0.879627	1	uncharacterized LOC111901192
20638	LOC111909413	-0.0403514	1.37117	0.0228933	0.879735	1	uncharacterized LOC111909413
28334	LOC111921735	-0.0167833	4.8753	0.0228707	0.879794	1	probable carboxylesterase 16
13740	LOC111898358	0.0284794	2.44155	0.0228557	0.879833	1	ethylene-responsive transcription factor 5-like
6908	LOC111887008	0.0495664	-0.212975	0.0228454	0.87986	1	F-box protein SKIP22-like, transcript variant X4
20671	LOC111909451	0.0177806	4.52942	0.0228026	0.879972	1	probable histone H2B.1
21196	LOC111910314	0.0265602	2.92941	0.0227982	0.879983	1	mini-ribonuclease 3-like
27720	LOC111920770	-0.075763	-1.1142	0.0227918	0.88	1	30-kDa cleavage and polyadenylation specificity factor 30, transcript variant X1
17289	LOC111904025	-0.0426472	-0.0473184	0.02279	0.880005	1	putative pentatricopeptide repeat-containing protein At5g47460
24930	LOC111916302	0.0460193	0.139217	0.0227801	0.88003	1	uncharacterized LOC111916302
2668	LOC111880076	-0.0236609	3.03629	0.0227692	0.880059	1	uncharacterized LOC111880076
2822	LOC111880322	-0.0666435	-0.731982	0.0227614	0.880079	1	uncharacterized LOC111880322, transcript variant X1
9493	LOC111891211	-0.0151155	5.88454	0.022756	0.880093	1	plant UBX domain-containing protein 11
21079	LOC111910186	-0.0248862	3.04656	0.0227403	0.880134	1	probable ubiquitin-conjugating enzyme E2 26, transcript variant X2
23595	LOC111914123	0.0168133	6.21423	0.022707	0.880222	1	60S ribosomal protein L9-1-like
14658	LOC111899849	0.0480733	0.239433	0.0226773	0.880299	1	xanthine dehydrogenase 1-like
15938	LOC111901860	0.0351624	1.89383	0.0226641	0.880334	1	alpha-glucosidase-like, transcript variant X1
15083	LOC111900490	0.0173967	4.26165	0.0226515	0.880367	1	indole-3-glycerol phosphate synthase, chloroplastic-like
8181	LOC111889098	-0.0281722	2.32887	0.0226075	0.880482	1	uncharacterized LOC111889098
21614	LOC111910992	0.0477151	-0.416128	0.0225972	0.880509	1	AT-hook motif nuclear-localized protein 19-like
11079	LOC111893805	-0.0776011	-0.630666	0.0225756	0.880566	1	cellulose synthase-like protein G3
3592	LOC111881597	-0.0404827	0.771247	0.0225478	0.880639	1	uncharacterized LOC111881597
27028	LOC111919658	-0.10254	-1.33748	0.0225464	0.880643	1	probable chalcone--flavonone isomerase 3, transcript variant X1
22849	LOC111913005	-0.0678308	-0.844929	0.0224808	0.880815	1	putative receptor-like protein kinase At5g39000, transcript variant X3
8036	LOC111888890	-0.0702605	-0.761754	0.0224455	0.880908	1	histone-lysine N-methyltransferase ATXR6
13864	LOC111898584	-0.0371586	1.06575	0.0224205	0.880974	1	uncharacterized LOC111898584
22319	LOC111912169	-0.0269488	6.80907	0.0224152	0.880988	1	40S ribosomal protein S17-like
2015	LOC111878985	0.0169088	4.66839	0.0224061	0.881012	1	uncharacterized LOC111878985
10085	LOC111892216	-0.0403965	0.760587	0.0223922	0.881049	1	uncharacterized LOC111892216, transcript variant X2
23352	LOC111913781	0.0287142	2.27891	0.0223585	0.881137	1	uncharacterized LOC111913781
27415	LOC111920286	-0.108442	-1.92169	0.0223488	0.881163	1	uncharacterized LOC111920286
3629	LOC111881652	-0.021156	6.08228	0.0223293	0.881214	1	uncharacterized LOC111881652
11788	LOC111894982	-0.0305553	6.77203	0.022291	0.881316	1	ethylene-responsive transcription factor 4-like
25425	LOC111917069	-0.0280312	6.91126	0.0222667	0.88138	1	transcription elongation factor SPT6-like
14294	LOC111899260	-0.027832	2.07009	0.0222328	0.881469	1	uncharacterized LOC111899260
10747	LOC111893218	-0.0636648	-0.890131	0.0222201	0.881503	1	lysine histidine transporter 1-like
8720	LOC111889953	-0.015719	4.66435	0.0221115	0.881791	1	uncharacterized protein At5g19025-like
17683	LOC111904654	-0.0243606	2.81921	0.0221109	0.881792	1	sorcin-like
3413	LOC111881317	-0.0408122	1.26231	0.0220845	0.881863	1	uncharacterized LOC111881317
14503	LOC111899640	0.0373226	1.45822	0.022018	0.882039	1	probable protein phosphatase 2C 60, transcript variant X2
15089	LOC111900497	-0.0160519	4.9115	0.022018	0.882039	1	U-box domain-containing protein 6-like
1517	LOC111878140	0.0290028	7.89737	0.0220097	0.882061	1	callose synthase 2-like
4873	LOC111883707	-0.156986	-1.9685	0.0220071	0.882068	1	17.9 kDa class II heat shock protein-like
3379	LOC111881260	-0.0634194	-0.423847	0.0219953	0.8821	1	uncharacterized LOC111881260
14946	LOC111900278	0.0226252	3.36853	0.0219369	0.882255	1	EEF1A lysine methyltransferase 2-like, transcript variant X1
23842	LOC111914492	-0.0744782	0.691936	0.0219071	0.882335	1	uncharacterized LOC111914492
28141	LOC111921417	-0.0156043	5.37799	0.0219068	0.882335	1	uncharacterized LOC111921417
20126	LOC111908598	-0.0221515	3.22816	0.0219038	0.882343	1	uncharacterized LOC111908598
6195	LOC111885881	0.0249082	3.31443	0.0218523	0.882481	1	serine carboxypeptidase II-3-like
21680	LOC111911085	-0.0223855	3.59931	0.0218243	0.882556	1	nucleobase-ascorbate transporter 6-like
20118	LOC111908580	-0.0566483	1.63456	0.0218108	0.882591	1	mannose/glucose-specific lectin-like, transcript variant X2
16639	LOC111903000	0.0149346	5.52273	0.0217997	0.882621	1	putative RNA-binding protein Luc7-like 2
1628	LOC111878317	-0.110404	-1.89914	0.0217976	0.882627	1	separase
23336	LOC111913764	0.0392042	2.20511	0.0217716	0.882696	1	protein FANTASTIC FOUR 2-like
27628	LOC111920621	-0.0163708	5.19519	0.0217499	0.882754	1	sorting nexin 2B-like
4930	LOC111883837	-0.0182095	4.33078	0.021749	0.882757	1	cyclin-dependent kinase F-1
21544	LOC111910851	0.0272488	2.76576	0.021731	0.882805	1	UMP-CMP kinase
4835	LOC111883645	-0.126557	-2.16714	0.021725	0.882821	1	serine/threonine-protein phosphatase PP2A catalytic subunit, transcript variant X1
21904	LOC111911437	-0.0315967	7.94423	0.0217247	0.882822	1	selenium-binding protein 1-like
9847	LOC111891808	0.0189089	5.52133	0.0217162	0.882845	1	senescence-associated carboxylesterase 101-like
17292	LOC111904029	-0.019281	5.05549	0.0217133	0.882852	1	cleavage and polyadenylation specificity factor subunit 1
5035	LOC111883975	-0.0256408	6.85903	0.0216821	0.882936	1	dynamin-2B-like
18624	LOC111906160	-0.0377453	3.29502	0.0216293	0.883078	1	flavanone 3-dioxygenase 2-like
13651	LOC111898195	0.155688	-1.67387	0.0216114	0.883125	1	MADS-box protein FLOWERING LOCUS C-like
1615	LOC111878302	-0.0556691	0.143862	0.0215963	0.883166	1	uncharacterized LOC111878302, transcript variant X1
15505	LOC111901156	0.0485817	-0.539949	0.0215904	0.883182	1	mitogen-activated protein kinase kinase kinase 13, transcript variant X2
26726	LOC111919148	-0.0754346	-1.33841	0.0214901	0.883452	1	syntaxin-related protein KNOLLE
3726	LOC111881803	0.0152516	5.4159	0.0214629	0.883525	1	uncharacterized LOC111881803
18267	LOC111905645	-0.0411177	0.775865	0.0214497	0.88356	1	uncharacterized LOC111905645
10383	LOC111892657	-0.0322381	2.25864	0.021443	0.883579	1	uncharacterized LOC111892657
4452	LOC111883039	0.0216399	3.3352	0.0214419	0.883582	1	E3 ubiquitin-protein ligase RGLG2-like, transcript variant X1
7223	LOC111887589	-0.0982142	-2.0397	0.0213982	0.883699	1	NA
9591	LOC111891387	-0.0392866	1.12128	0.0213931	0.883713	1	pentatricopeptide repeat-containing protein At1g08070, chloroplastic-like
23544	LOC111914060	-0.0175451	4.84712	0.0213883	0.883726	1	NA
16811	LOC111903271	-0.105978	-1.87815	0.0213353	0.883869	1	uncharacterized LOC111903271
15716	LOC111901478	-0.0205393	2.91186	0.0213048	0.883952	1	exosome complex component RRP41-like
2241	LOC111879386	0.0372323	1.14353	0.0213023	0.883959	1	pentatricopeptide repeat-containing protein At2g41720, transcript variant X1
22552	LOC111912515	-0.143402	-1.83443	0.0211911	0.88426	1	uncharacterized LOC111912515, transcript variant X3
27475	LOC111920389	0.016861	5.95425	0.0211394	0.8844	1	60S acidic ribosomal protein P1-like
2734	LOC111880191	-0.0204113	4.37415	0.0211327	0.884418	1	alpha-1,4 glucan phosphorylase L-1 isozyme, chloroplastic/amyloplastic
12363	LOC111895991	0.0225386	3.46124	0.0211251	0.884439	1	protein BRICK 1
6016	LOC111885581	-0.0285707	2.10569	0.0211078	0.884486	1	serine/threonine-protein kinase OXI1-like
19322	LOC111907260	-0.021446	3.10154	0.021091	0.884531	1	methylsterol monooxygenase 2-2-like
25758	LOC111917585	0.0303384	1.94808	0.0210897	0.884535	1	protein SCAR2-like
2775	LOC111880261	-0.0249618	6.61313	0.0210752	0.884574	1	putative oxidoreductase TDA3
10110	LOC111892244	0.04402	0.825089	0.0210426	0.884663	1	TVP38/TMEM64 family membrane protein slr0305, transcript variant X2
5739	LOC111885049	-0.0279806	7.92289	0.0210425	0.884663	1	CBL-interacting serine/threonine-protein kinase 12-like
7897	LOC111888674	-0.113936	-1.87752	0.02103	0.884697	1	protein LAS1, transcript variant X1
14384	LOC111899403	-0.054428	-0.140723	0.02102	0.884725	1	N-acetyl-D-glucosamine kinase-like, transcript variant X3
22108	LOC111911784	0.0476161	-0.234335	0.0209778	0.88484	1	transmembrane protein 184B-like, transcript variant X2
24580	LOC111915749	-0.0181244	5.10091	0.0209635	0.884878	1	V-type proton ATPase subunit a3-like
11898	LOC111895183	-0.0245777	3.325	0.0209569	0.884896	1	putative pentatricopeptide repeat-containing protein At3g16890, mitochondrial
11609	LOC111894660	-0.0344123	0.835829	0.0208895	0.88508	1	uncharacterized LOC111894660, transcript variant X2
7033	LOC111887278	-0.0273645	8.33965	0.0208578	0.885167	1	BI1-like protein
11	LOC111875842	0.0244155	2.70113	0.0208524	0.885182	1	uncharacterized LOC111875842
27572	LOC111920529	-0.0267721	6.98207	0.020817	0.885279	1	uncharacterized LOC111920529
24460	LOC111915553	0.0285235	2.83599	0.0207937	0.885342	1	UPF0235 protein Helmi_20270
3276	LOC111881127	0.0462234	-0.244122	0.0207872	0.88536	1	uncharacterized LOC111881127, transcript variant X5
14141	LOC111899025	-0.0135023	5.60517	0.0207868	0.885361	1	potassium transporter 7
10523	LOC111892873	-0.0185339	4.12451	0.0207839	0.885369	1	putative dual specificity protein phosphatase DSP8
1060	LOC111877455	-0.0176618	5.49742	0.0207301	0.885517	1	probable E3 ubiquitin ligase SUD1
1339	LOC111877878	-0.0226711	3.25625	0.0207078	0.885578	1	zinc finger protein ZOP1
21862	LOC111911371	-0.0248074	6.7851	0.0206899	0.885627	1	UTP:RNA uridylyltransferase 1
796	LOC111877044	-0.0326151	2.36111	0.0206556	0.885721	1	alpha-L-fucosidase 2-like
26999	LOC111919621	0.0262495	2.60413	0.020634	0.88578	1	RNA-binding KH domain-containing protein RCF3-like, transcript variant X1
27567	LOC111920524	-0.0162982	4.80769	0.0206276	0.885798	1	uncharacterized LOC111920524
15161	LOC111900611	-0.0679862	-0.801625	0.0206269	0.8858	1	putative F-box protein At1g46984, transcript variant X1
21802	LOC111911268	0.0143279	5.44053	0.0206126	0.885839	1	DExH-box ATP-dependent RNA helicase DExH5, mitochondrial
23059	LOC111913333	0.0162174	4.35815	0.020604	0.885863	1	D-2-hydroxyglutarate dehydrogenase, mitochondrial
25968	LOC111917955	0.0139949	5.07866	0.0206033	0.885865	1	serine/threonine-protein phosphatase PP2A-2 catalytic subunit-like
1823	LOC111878644	0.0373127	0.970426	0.0205573	0.885991	1	uncharacterized LOC111878644
15923	LOC111901843	-0.0232649	3.70312	0.0205433	0.88603	1	multidrug resistance protein 2-like
15763	LOC111901575	0.0238295	6.7104	0.0205414	0.886035	1	uncharacterized protein slr1919
11174	LOC111893973	-0.0188547	5.79877	0.0204956	0.886162	1	uncharacterized LOC111893973
6281	LOC111886023	0.0159997	4.64999	0.0204537	0.886277	1	DNA ligase 1
18756	LOC111906357	0.0357077	1.02577	0.0204221	0.886364	1	pentatricopeptide repeat-containing protein At4g02750-like
18231	LOC111905579	-0.0138876	5.68409	0.020415	0.886384	1	NAC domain containing protein 50-like
15409	LOC111901013	0.0223981	9.33284	0.0203979	0.886431	1	carotenoid 9,10(9',10')-cleavage dioxygenase 1-like
18667	LOC111906219	0.0404302	0.792611	0.0203956	0.886438	1	uncharacterized LOC111906219
9362	LOC111890985	-0.0327736	1.9721	0.0203313	0.886616	1	uncharacterized LOC111890985
24582	LOC111915751	0.0350733	0.936074	0.0202918	0.886725	1	protein NRT1/ PTR FAMILY 8.3-like, transcript variant X1
11709	LOC111894823	-0.100248	-1.79249	0.0202798	0.886758	1	uncharacterized LOC111894823, transcript variant X2
19951	LOC111908303	-0.0152066	5.47747	0.0202736	0.886776	1	peptidyl-prolyl cis-trans isomerase FKBP42
8037	LOC111888891	-0.0261194	2.63092	0.020272	0.88678	1	small G protein signaling modulator 1-like, transcript variant X2
7129	LOC111887435	0.0368757	0.69893	0.0202547	0.886828	1	pentatricopeptide repeat-containing protein At5g42450, mitochondrial
20840	LOC111909730	-0.0449354	-0.0450143	0.0202349	0.886883	1	putative lipoate-protein ligase A, transcript variant X2
14689	LOC111899883	-0.0354021	2.09974	0.0202345	0.886884	1	homeobox-leucine zipper protein REVOLUTA, transcript variant X1
7020	LOC111887258	0.0462548	-0.0284478	0.0202091	0.886955	1	NA
24309	LOC111915258	0.0217954	2.94661	0.0201965	0.88699	1	pentatricopeptide repeat-containing protein At5g50390, chloroplastic
12041	LOC111895434	0.0197229	4.59191	0.0201921	0.887002	1	C2 and GRAM domain-containing protein At1g03370
10930	LOC111893541	-0.0673527	-1.06511	0.0201626	0.887084	1	F-box protein At2g27310-like
20869	LOC111909776	-0.0186244	4.10424	0.0200704	0.887341	1	keratin, type I cytoskeletal 10-like
1902	LOC111878771	-0.018624	4.64315	0.0200695	0.887343	1	40S ribosomal protein S26-1-like
18099	LOC111905355	-0.0218346	2.8924	0.0200548	0.887384	1	histone-lysine N-methyltransferase ATXR4
16615	LOC111902962	-0.0269433	2.66696	0.0199981	0.887542	1	ATP-dependent DNA helicase DDM1
6319	LOC111886071	-0.108789	-1.49479	0.0199963	0.887548	1	high-affinity nitrate transporter 2.1-like
26245	LOC111918399	-0.0129082	6.00273	0.0199548	0.887663	1	ADP-ribosylation factor 1-like 2
27264	LOC111920043	-0.0234738	3.16536	0.0199404	0.887704	1	pentatricopeptide repeat-containing protein At5g15280, mitochondrial
11291	LOC111894136	-0.0171584	4.83858	0.0198819	0.887867	1	thylakoid lumenal 15.0 kDa protein 2, chloroplastic
22178	LOC111911898	-0.130118	-2.06462	0.0198773	0.88788	1	EG45-like domain containing protein 2
22430	LOC111912340	-0.0147878	4.86922	0.0198744	0.887888	1	E3 ubiquitin-protein ligase ORTHRUS 2-like
8711	LOC111889944	0.0285864	2.14984	0.0198609	0.887926	1	uncharacterized LOC111889944
4427	LOC111883005	-0.103601	-1.73219	0.019833	0.888004	1	NDR1/HIN1-like protein 12
5031	LOC111883971	-0.022867	5.09131	0.0198281	0.888018	1	chloride channel protein CLC-c-like, transcript variant X1
2998	LOC111880678	-0.0236837	6.63739	0.0198147	0.888056	1	U-box domain-containing protein 17-like
6730	LOC111886700	0.0292012	1.8195	0.0198117	0.888064	1	putative pentatricopeptide repeat-containing protein At2g01510
5226	LOC111884264	-0.026255	8.25697	0.0197968	0.888106	1	L-ascorbate peroxidase 3
1425	LOC111878012	-0.0572267	-0.81376	0.0197924	0.888119	1	elongation factor 1-gamma-like, transcript variant X2
1136	LOC111877584	0.017307	4.45876	0.0197339	0.888283	1	nuclear pore complex protein NUP85
305	LOC111876253	-0.0494327	-0.100825	0.0196981	0.888383	1	lysophospholipid acyltransferase LPEAT1, transcript variant X1
20545	LOC111909262	0.0318119	1.31463	0.0196916	0.888402	1	uncharacterized LOC111909262
23090	LOC111913387	0.019879	4.12067	0.0196804	0.888433	1	uncharacterized LOC111913387
17924	LOC111905102	0.0247844	6.8798	0.0196695	0.888464	1	ER membrane protein complex subunit 1
10891	LOC111893455	0.0147218	6.51894	0.0196387	0.888551	1	clathrin interactor EPSIN 1
8783	LOC111890069	-0.119983	-1.94479	0.0196383	0.888552	1	receptor-like serine/threonine-protein kinase SD1-7
20233	LOC111908772	-0.0132627	5.65768	0.0196268	0.888584	1	L-cysteine desulfhydrase
23023	LOC111913271	-0.0150658	4.97895	0.0196207	0.888602	1	GATA transcription factor 24-like
25442	LOC111917089	0.0455289	0.0769204	0.0195857	0.8887	1	COP9 signalosome complex subunit 2, transcript variant X1
8530	LOC111889672	0.0175966	5.68379	0.0195555	0.888785	1	TMV resistance protein N-like
10402	LOC111892697	0.031583	1.55343	0.0195437	0.888819	1	pentatricopeptide repeat-containing protein At2g20710, mitochondrial-like
23523	LOC111914028	-0.186727	-2.43046	0.0195386	0.888833	1	E3 ubiquitin protein ligase RIN2-like
12327	LOC111895912	0.0153787	5.74317	0.0194892	0.888973	1	ubiquitin carboxyl-terminal hydrolase 1-like
2057	LOC111879052	0.0162593	4.65136	0.0193716	0.889306	1	AT-rich interactive domain-containing protein 2-like
15239	LOC111900727	0.0450445	6.51622	0.0193579	0.889345	1	F-box/kelch-repeat protein At2g44130-like
26552	LOC111918886	0.0362785	1.09431	0.0193523	0.889361	1	RNA-binding protein 39, transcript variant X1
17402	LOC111904177	0.0242174	6.77096	0.019319	0.889456	1	receptor homology region, transmembrane domain- and RING domain-containing protein 2-like
13067	LOC111897177	-0.0432111	0.635797	0.0193043	0.889498	1	two-component response regulator-like APRR2, transcript variant X1
8162	LOC111889063	0.0257761	6.96349	0.0192898	0.889539	1	thioredoxin-like protein YLS8
17349	LOC111904112	0.0285597	6.9127	0.0192889	0.889542	1	CCR4-NOT transcription complex subunit 1
17894	LOC111905045	-0.0165794	5.22778	0.0192853	0.889552	1	uncharacterized LOC111905045
19235	LOC111907112	-0.0256464	2.54087	0.0192605	0.889622	1	uncharacterized LOC111907112
3449	LOC111881386	-0.0127084	5.97639	0.0191919	0.889818	1	uncharacterized LOC111881386
3501	LOC111881463	0.0142755	4.66636	0.0191834	0.889842	1	nucleosome assembly protein 1;4-like
18844	LOC111906501	-0.0250063	5.50185	0.0191333	0.889985	1	uncharacterized LOC111906501
8898	LOC111890245	0.0339477	1.56632	0.0191172	0.890031	1	(S)-N-methylcoclaurine 3'-hydroxylase isozyme 2-like
25250	LOC111916787	0.0176746	3.97937	0.0190484	0.890228	1	alpha-mannosidase I MNS5
21503	LOC111910777	-0.101483	-1.85582	0.0190453	0.890237	1	uncharacterized LOC111910777
1335	LOC111877871	0.0504527	-0.563503	0.0190262	0.890291	1	cell division cycle-associated protein 7-like
2269	LOC111879421	-0.0835755	-1.8127	0.0190234	0.890299	1	uncharacterized LOC111879421
28309	LOC111921690	-0.02896	4.41226	0.0190217	0.890304	1	protein LONGIFOLIA 1-like
7564	LOC111888126	-0.0178442	4.1413	0.0190072	0.890346	1	protein TORNADO 1
11080	LOC111893809	-0.0994877	-1.92196	0.0189918	0.89039	1	uncharacterized LOC111893809, transcript variant X2
14798	LOC111900066	-0.0153579	5.49388	0.018922	0.89059	1	uncharacterized protein At1g51745
26279	LOC111918458	-0.0186861	3.99808	0.018918	0.890602	1	NDR1/HIN1-like protein 10
1362	LOC111877921	0.0230212	6.67494	0.0189047	0.89064	1	transcription factor MYB1R1-like
2943	LOC111880561	0.0125584	5.53916	0.0188874	0.89069	1	E3 ubiquitin-protein ligase CSU1
1242	LOC111877732	-0.0485488	0.307213	0.0188862	0.890693	1	geranylgeranyl diphosphate reductase, chloroplastic-like
23934	LOC111914648	0.019734	3.46888	0.0188837	0.890701	1	delta(24)-sterol reductase-like
19843	LOC111908121	0.0182363	3.85395	0.0188702	0.890739	1	nuclear pore complex protein NUP58
10851	LOC111893381	-0.151236	-2.01436	0.0188018	0.890936	1	uncharacterized LOC111893381, transcript variant X3
20398	LOC111909031	-0.0181546	4.53051	0.0187877	0.890977	1	uncharacterized LOC111909031
15605	LOC111901308	-0.117972	-1.89894	0.0187691	0.89103	1	uncharacterized LOC111901308
11231	LOC111894062	-0.0154883	5.71079	0.0187558	0.891069	1	ribosomal RNA processing protein 1 homolog
12376	LOC111896018	0.0494962	-0.397839	0.018738	0.89112	1	transcription initiation factor TFIID subunit 11-like
19801	LOC111908050	0.0472063	-0.566092	0.018693	0.89125	1	small nucleolar RNA snoR97
1318	LOC111877853	-0.0217689	4.34308	0.0186572	0.891354	1	STS14 protein
13689	LOC111898247	-0.0842693	-1.83465	0.0186356	0.891416	1	actin-depolymerizing factor 2-like
11542	LOC111894556	0.0247842	2.82218	0.0186098	0.891491	1	RING-H2 finger protein ATL67-like
5397	LOC111884481	-0.0341238	0.494572	0.0185967	0.891529	1	uncharacterized LOC111884481
27971	LOC111921183	-0.0132922	4.99598	0.0185935	0.891538	1	tetratricopeptide repeat protein SKI3
2445	LOC111879704	-0.0170872	5.31996	0.0185787	0.891581	1	NA
17855	LOC111904993	0.015417	4.77988	0.0185742	0.891594	1	F-box/WD-40 repeat-containing protein At3g52030
5446	LOC111884560	0.0130042	5.1609	0.0185347	0.891709	1	transmembrane protein 120 homolog
27363	LOC111920177	0.0259333	6.88404	0.0185346	0.891709	1	glutamate-1-semialdehyde 2,1-aminomutase, chloroplastic-like
17675	LOC111904641	0.0324414	1.44844	0.0185301	0.891722	1	glycerol-3-phosphate acyltransferase 9-like
3611	LOC111881629	-0.0126623	6.02742	0.0185029	0.891801	1	probable WRKY transcription factor 32
14092	LOC111898954	-0.0337809	0.270138	0.0184822	0.891862	1	probable NADH kinase
18284	LOC111905668	0.0139944	5.26765	0.0184748	0.891883	1	uncharacterized LOC111905668
16667	LOC111903029	-0.0153852	4.22288	0.01847	0.891897	1	dehydrogenase/reductase SDR family member FEY-like
5482	LOC111884630	-0.015687	5.72323	0.0184652	0.891911	1	G-type lectin S-receptor-like serine/threonine-protein kinase At2g19130
2332	LOC111879521	-0.0852208	-1.96801	0.0184622	0.89192	1	membrane protein TMS1
6544	LOC111886430	0.0234813	6.80772	0.0184566	0.891936	1	autophagy-related protein 18g-like
2152	LOC111879206	0.0152375	5.5139	0.0184534	0.891945	1	uncharacterized LOC111879206
27314	LOC111920105	-0.0354505	0.386377	0.0184157	0.892055	1	heat shock 70 kDa protein 16-like, transcript variant X2
27391	LOC111920236	0.0126175	5.28002	0.0183615	0.892213	1	uncharacterized LOC111920236
10084	LOC111892215	0.0241228	7.0289	0.0183505	0.892245	1	probable CCR4-associated factor 1 homolog 7
23484	LOC111913980	-0.0423994	0.00261283	0.0183233	0.892324	1	uncharacterized LOC111913980, transcript variant X1
27460	LOC111920370	0.02224	4.08712	0.0183024	0.892386	1	uncharacterized LOC111920370
24584	LOC111915754	-0.0290541	1.67051	0.018299	0.892395	1	NA
2792	LOC111880278	-0.0173027	5.08178	0.0182849	0.892437	1	lysine-rich arabinogalactan protein 18-like
3227	LOC111881055	-0.0141846	5.71502	0.018283	0.892442	1	alpha-L-arabinofuranosidase 1-like
3109	LOC111880850	0.0304747	1.43022	0.0182819	0.892445	1	uncharacterized LOC111880850
17736	LOC111904754	-0.0157181	6.47373	0.0182376	0.892575	1	60S ribosomal protein L27a-3-like
6678	LOC111886610	-0.103089	-1.8773	0.0182187	0.89263	1	uncharacterized LOC111886610, transcript variant X2
11760	LOC111894920	0.0219162	6.57921	0.0181864	0.892725	1	universal stress protein A-like protein
26261	LOC111918428	-0.0182545	4.19281	0.018169	0.892776	1	putative methyltransferase DDB_G0268948
11957	LOC111895286	-0.0248116	2.72363	0.0181545	0.892818	1	uncharacterized LOC111895286
9623	LOC111891435	0.0272037	2.46922	0.0181501	0.892831	1	S-adenosylmethionine carrier 1, chloroplastic/mitochondrial-like
26565	LOC111918900	0.015144	3.94439	0.0180913	0.893004	1	probable 20S rRNA accumulation protein 4
22722	LOC111912798	-0.0843876	-1.67393	0.0180733	0.893057	1	calmodulin-binding transcription activator 3-like, transcript variant X1
6697	LOC111886647	0.0326504	0.609654	0.0180561	0.893108	1	pentatricopeptide repeat-containing protein At4g31070, mitochondrial
1274	LOC111877788	-0.104839	-2.03995	0.0180551	0.893111	1	presequence protease 1, chloroplastic/mitochondrial, transcript variant X3
8338	LOC111889341	0.0347731	1.8747	0.0180453	0.893139	1	probable serine/threonine-protein kinase PBL11, transcript variant X1
1883	LOC111878750	-0.0180478	4.07543	0.0180095	0.893245	1	structure-specific endonuclease subunit SLX1
27297	LOC111920080	-0.014104	5.45369	0.0180055	0.893257	1	H/ACA ribonucleoprotein complex subunit 4-like
23858	LOC111914510	0.0247246	8.07659	0.0179776	0.893339	1	CASP-like protein 2A1
1327	LOC111877862	-0.148885	-2.22139	0.017938	0.893456	1	putative serine carboxypeptidase-like 23
24954	LOC111916327	-0.0259225	8.12347	0.0179107	0.893536	1	rubisco accumulation factor 1.1, chloroplastic-like
16055	LOC111902032	-0.0132138	4.93642	0.0179074	0.893546	1	CTP synthase
27450	LOC111920353	0.0476965	-0.704396	0.0179006	0.893566	1	uncharacterized LOC111920353
26783	LOC111919246	0.0267027	8.01931	0.017899	0.893571	1	protein RETICULATA-RELATED 1, chloroplastic
23674	LOC111914231	0.0512907	0.472912	0.0178803	0.893626	1	auxin-responsive protein SAUR50-like
26622	LOC111918977	-0.0241133	7.08229	0.0178651	0.893671	1	embryogenesis-associated protein EMB8-like
7264	LOC111887660	0.0481215	-0.337614	0.017793	0.893884	1	pumilio homolog 5-like, transcript variant X3
16211	LOC111902278	-0.086471	-1.87809	0.0177525	0.894005	1	transcription factor TCP5-like, transcript variant X1
17517	LOC111904376	-0.0463564	0.516319	0.0177463	0.894023	1	probable RNA-dependent RNA polymerase 1, transcript variant X2
5088	LOC111884047	0.0218512	3.57961	0.017724	0.894089	1	protein DEFECTIVE IN EXINE FORMATION 1
21124	LOC111910235	0.0251166	7.21109	0.017698	0.894167	1	caffeoylshikimate esterase-like
6119	LOC111885747	-0.102681	-1.54537	0.0176738	0.894238	1	uncharacterized LOC111885747, transcript variant X2
25416	LOC111917060	0.0141236	4.4442	0.0176582	0.894285	1	probable proteasome inhibitor
14013	LOC111898827	-0.112715	-1.83448	0.0176356	0.894352	1	uncharacterized LOC111898827, transcript variant X2
24536	LOC111915692	0.0414463	0.508515	0.0176106	0.894427	1	epidermis-specific secreted glycoprotein EP1-like
7971	LOC111888806	-0.0649552	-0.955425	0.0175954	0.894472	1	protein DEFECTIVE IN MERISTEM SILENCING 3-like, transcript variant X1
8310	LOC111889298	-0.032626	0.813595	0.0175809	0.894515	1	AFG1-like ATPase, transcript variant X2
9522	LOC111891257	-0.0136223	6.29477	0.0175591	0.89458	1	60S ribosomal export protein NMD3
1944	LOC111878848	0.0131452	5.5729	0.0175533	0.894598	1	BTB/POZ domain-containing protein At2g04740
28157	LOC111921457	-0.0830056	-1.77225	0.0175271	0.894676	1	brefeldin A-inhibited guanine nucleotide-exchange protein 5-like
2491	LOC111879794	0.016168	6.51354	0.0174993	0.894759	1	probable protein phosphatase 2C 27
24907	LOC111916276	-0.0641322	-0.980376	0.0174449	0.894922	1	ribonuclease H2 subunit A
5985	LOC111885528	-0.0131622	4.74642	0.0174144	0.895013	1	GPI transamidase component PIG-S
15125	LOC111900548	-0.0641924	-0.957031	0.0174122	0.89502	1	peroxygenase-like
12032	LOC111895416	0.0353394	2.84375	0.0173983	0.895061	1	uncharacterized LOC111895416
22399	LOC111912283	-0.0156115	6.52944	0.0173853	0.8951	1	probable glycosyltransferase At5g25310
12661	LOC111896525	0.0286791	8.17072	0.0173737	0.895135	1	heat shock protein 90-5, chloroplastic
23781	LOC111914412	-0.105745	-1.87711	0.0173586	0.89518	1	transcription factor MYB102-like
1598	LOC111878274	0.0150676	6.15807	0.0173361	0.895248	1	transcription initiation factor TFIID subunit 1
11812	LOC111895024	0.0139987	5.04856	0.017334	0.895254	1	uncharacterized LOC111895024
24009	LOC111914741	-0.103105	-1.92221	0.0173239	0.895285	1	uncharacterized LOC111914741, transcript variant X4
7765	LOC111888426	-0.0209038	4.48567	0.0172908	0.895384	1	serine/threonine-protein kinase 24, transcript variant X1
128	LOC111876032	0.0130819	5.8061	0.0172811	0.895413	1	AAA-ATPase At2g46620-like
22320	LOC111912170	-0.0152998	4.45654	0.0172306	0.895566	1	IAA-amino acid hydrolase ILR1
14837	LOC111900131	-0.0967988	-1.92159	0.0172261	0.895579	1	sister chromatid cohesion 1 protein 3
1744	LOC111878528	-0.0566508	-1.05178	0.017191	0.895685	1	triosephosphate isomerase, cytosolic-like
5933	LOC111885429	0.0244971	8.12305	0.017166	0.89576	1	uncharacterized LOC111885429
3406	LOC111881308	0.0135209	4.90374	0.0171444	0.895825	1	protein CHROMATIN REMODELING 8
5122	LOC111884099	0.0203124	6.1599	0.0171157	0.895912	1	mediator of RNA polymerase II transcription subunit 14
1508	LOC111878127	0.0203515	3.5524	0.0170571	0.896089	1	pentatricopeptide repeat-containing protein At3g16010
24064	LOC111914847	0.0226415	2.21725	0.017044	0.896129	1	uncharacterized LOC111914847
4811	LOC111883604	0.015368	6.08039	0.0170343	0.896159	1	GTP-binding nuclear protein Ran-3-like
5823	LOC111885189	-0.0139128	5.55346	0.0170043	0.89625	1	uncharacterized LOC111885189
25309	LOC111916880	0.0157399	4.93455	0.0169993	0.896265	1	tRNA dimethylallyltransferase 9
6360	LOC111886120	-0.0280028	4.24459	0.0169784	0.896328	1	uncharacterized LOC111886120
24316	LOC111915265	0.0134071	5.89088	0.0169066	0.896546	1	uncharacterized LOC111915265
15044	LOC111900426	-0.0139519	5.75714	0.016902	0.89656	1	bifunctional dTDP-4-dehydrorhamnose 3,5-epimerase/dTDP-4-dehydrorhamnose reductase
17604	LOC111904519	-0.0814294	-1.00354	0.0168988	0.89657	1	transcription factor MYB108-like
14823	LOC111900104	0.048784	-0.429049	0.0168976	0.896574	1	small nucleolar RNA snoR27
28043	LOC111921266	-0.0137614	6.34967	0.0168813	0.896623	1	uncharacterized methyltransferase At1g78140, chloroplastic-like
15058	LOC111900452	0.0217618	6.78416	0.016875	0.896643	1	nuclear transcription factor Y subunit C-3-like
19827	LOC111908095	-0.0176995	5.12884	0.0168495	0.89672	1	uncharacterized protein At1g32220, chloroplastic-like
13245	LOC111897478	0.0138723	5.99361	0.0168115	0.896836	1	zinc finger CCCH domain-containing protein 44-like
2007	LOC111878948	0.0285708	1.41769	0.0167891	0.896905	1	uncharacterized LOC111878948
13133	LOC111897274	0.0135594	4.64301	0.016789	0.896905	1	ureidoglycolate hydrolase
4691	LOC111883414	-0.0177435	3.79258	0.0167601	0.896993	1	uncharacterized LOC111883414
1086	LOC111877497	0.0347886	0.990448	0.0167478	0.897031	1	probable LRR receptor-like serine/threonine-protein kinase At1g56140, transcript variant X1
25012	LOC111916394	-0.0643853	-1.00472	0.0167429	0.897046	1	nuclear cap-binding protein subunit 2, transcript variant X1
376	LOC111876403	0.0309212	1.4968	0.0167235	0.897105	1	serine/threonine-protein kinase HT1-like, transcript variant X1
27283	LOC111920065	-0.0255945	7.60911	0.0166807	0.897236	1	chaperone protein ClpB3, chloroplastic
9355	LOC111890974	0.0243986	7.29442	0.0166491	0.897333	1	uncharacterized LOC111890974
26648	LOC111919016	0.0128521	5.23081	0.016649	0.897333	1	mediator of RNA polymerase II transcription subunit 10b-like
19000	LOC111906747	0.0233501	2.63585	0.016626	0.897404	1	uncharacterized LOC111906747
3502	LOC111881465	0.0173807	3.66709	0.0166211	0.897419	1	UDP-galactose/UDP-glucose transporter 7
28455	LOC111921940	-0.0272253	2.66554	0.0165722	0.897569	1	translation initiation factor eIF-2B subunit delta, transcript variant X1
8568	LOC111889724	-0.175745	-2.398	0.016535	0.897683	1	uncharacterized LOC111889724
14644	LOC111899833	0.0141958	5.28893	0.0165299	0.897699	1	uncharacterized LOC111899833
26583	LOC111918919	-0.0244662	7.1342	0.0165202	0.897729	1	E3 ubiquitin-protein ligase RKP
10500	LOC111892842	-0.0220175	3.21108	0.0165027	0.897783	1	upstream activation factor subunit UAF30
5496	LOC111884660	0.0140552	5.93094	0.0164999	0.897791	1	homeobox-DDT domain protein RLT1
6499	LOC111886367	0.0318945	0.50766	0.0164924	0.897814	1	ankyrin repeat, PH and SEC7 domain containing protein secG-like
28446	LOC111921924	0.0182329	3.36989	0.0164817	0.897847	1	F-box/LRR-repeat protein At5g02910-like
24507	LOC111915644	0.0235812	8.12262	0.0164632	0.897905	1	protein CHAPERONE-LIKE PROTEIN OF POR1, chloroplastic
2074	LOC111879072	0.019735	3.07777	0.0164559	0.897927	1	methyltransferase-like protein 7B
5594	LOC111884822	-0.0195245	3.82255	0.0164314	0.898003	1	uncharacterized protein YpgQ
2187	LOC111879289	-0.0207131	6.66767	0.0164224	0.89803	1	STOREKEEPER protein-like
27019	LOC111919648	0.0133031	5.74872	0.0164216	0.898033	1	autophagy-related protein 18d-like
4960	LOC111883871	-0.0213522	6.56627	0.0163884	0.898135	1	profilin-like
19895	LOC111908200	-0.0217912	6.82965	0.0163793	0.898164	1	vesicle-associated membrane protein 722
8501	LOC111889622	0.0332265	0.558877	0.0163684	0.898197	1	indole-3-pyruvate monooxygenase YUCCA6
18768	LOC111906375	0.0279102	1.95427	0.0163398	0.898286	1	succinate dehydrogenase subunit 8, mitochondrial, transcript variant X2
17030	LOC111903666	-0.113634	-2.11484	0.0163351	0.8983	1	factor of DNA methylation 4-like
14991	LOC111900368	0.213851	1.81213	0.0162932	0.89843	1	short-chain dehydrogenase TIC 32, chloroplastic-like
13103	LOC111897232	-0.0276252	2.60907	0.0162841	0.898458	1	BTB/POZ and MATH domain-containing protein 4-like
15487	LOC111901135	0.0124762	5.60132	0.0162741	0.898489	1	probable serine/threonine-protein kinase At5g41260
11141	LOC111893926	-0.0131635	4.65158	0.0162699	0.898502	1	methyl-CpG-binding domain-containing protein 5-like
23579	LOC111914106	0.0209673	6.56651	0.0162598	0.898534	1	ESCRT-related protein CHMP1B-like
22149	LOC111911854	0.0509048	-0.352142	0.016247	0.898573	1	glutamate receptor 3.6-like
24191	LOC111915065	0.0140552	6.19138	0.0162293	0.898628	1	caffeoylshikimate esterase-like
1606	LOC111878284	0.0185686	3.46871	0.01622	0.898657	1	7-deoxyloganetin glucosyltransferase-like
16174	LOC111902224	0.0181164	3.70542	0.01622	0.898657	1	M-phase phosphoprotein 6
5671	LOC111884951	0.0127598	5.26588	0.0162186	0.898662	1	nuclear cap-binding protein subunit 1
26093	LOC111918125	0.0218339	6.56717	0.0162171	0.898666	1	uncharacterized protein At1g32220, chloroplastic
23665	LOC111914207	0.0246	1.97554	0.0161971	0.898729	1	uncharacterized LOC111914207, transcript variant X2
13656	LOC111898203	0.0141517	5.31193	0.0161914	0.898746	1	DNA-directed RNA polymerases II and V subunit 8A-like, transcript variant X1
12582	LOC111896364	-0.0168826	4.48772	0.0161678	0.89882	1	probable receptor-like protein kinase At2g23200
23388	LOC111913851	0.0210277	3.01254	0.0161665	0.898824	1	histone H4
177	LOC111876111	0.0135793	5.93231	0.0161613	0.89884	1	SEC1 family transport protein SLY1-like
11075	LOC111893800	-0.0269683	1.76079	0.016138	0.898912	1	RNA-binding protein 42-like
12862	LOC111896871	0.0158925	4.38704	0.016123	0.898959	1	probable inactive ATP-dependent zinc metalloprotease FTSHI 3, chloroplastic
17438	LOC111904234	-0.0391458	-0.16694	0.0161224	0.898961	1	uncharacterized LOC111904234, transcript variant X3
19115	LOC111906928	0.0207261	3.41275	0.0161012	0.899027	1	nuclear pore complex protein NUP43
23335	LOC111913762	-0.0326592	1.38647	0.016074	0.899112	1	uncharacterized LOC111913762, transcript variant X1
1001	LOC111877359	0.0149616	6.00855	0.0160238	0.899269	1	60S ribosomal protein L17-2-like
17436	LOC111904231	-0.0221884	6.73908	0.0160118	0.899306	1	protein CHUP1, chloroplastic
9806	LOC111891743	-0.0383597	0.00937648	0.0160063	0.899324	1	putative F-box/kelch-repeat protein At4g22430
14819	LOC111900099	-0.110141	-1.77147	0.0159666	0.899448	1	uncharacterized LOC111900099
3583	LOC111881582	-0.0311333	0.944585	0.0159579	0.899475	1	uncharacterized LOC111881582, transcript variant X2
7727	LOC111888373	0.061561	1.95519	0.0159526	0.899492	1	glutathione S-transferase U17-like
16171	LOC111902221	-0.0226155	6.84166	0.0159481	0.899506	1	scarecrow-like protein 34
21910	LOC111911447	-0.0321524	1.30938	0.0159364	0.899543	1	HVA22-like protein a
13586	LOC111898059	-0.0955656	-1.90015	0.0159168	0.899604	1	uncharacterized LOC111898059
10901	LOC111893465	0.0499755	-0.470103	0.0158483	0.899819	1	uncharacterized LOC111893465, transcript variant X1
25922	LOC111917890	-0.158607	-2.14026	0.0158308	0.899874	1	rust resistance kinase Lr10-like
19436	LOC111907439	0.0282853	1.86742	0.0158137	0.899928	1	signal peptidase complex catalytic subunit SEC11C-like
21729	LOC111911141	0.0140214	4.23513	0.0157598	0.900098	1	acyl-CoA-binding domain-containing protein 6-like
23670	LOC111914212	-0.018192	3.66278	0.0157561	0.900109	1	SWI/SNF-related matrix-associated actin-dependent regulator of chromatin subfamily A-like protein 1
3796	LOC111881933	-0.0419741	3.66466	0.0157558	0.90011	1	early light-induced protein 1, chloroplastic-like
14671	LOC111899863	0.0133074	5.24475	0.0157526	0.90012	1	probable receptor-like protein kinase At1g49730
16123	LOC111902147	0.0245959	8.12833	0.0157355	0.900174	1	FRIGIDA-like protein 4a
24732	LOC111915993	-0.0365558	1.55691	0.0157333	0.900181	1	protein PIN-LIKES 7-like
20505	LOC111909200	-0.145381	-1.89936	0.0157296	0.900193	1	mitochondrial arginine transporter BAC2-like
426	LOC111876456	0.0131097	6.02869	0.0157273	0.9002	1	protein NRT1/ PTR FAMILY 5.8-like
799	LOC111877049	0.0338137	1.22249	0.0156617	0.900407	1	3-dehydroquinate synthase, chloroplastic-like, transcript variant X2
28153	LOC111921432	-0.0863148	-1.51182	0.0156416	0.900471	1	SWI/SNF complex component SNF12 homolog, transcript variant X1
19389	LOC111907370	-0.0290049	1.61289	0.0156362	0.900488	1	uncharacterized LOC111907370
15230	LOC111900710	0.0441817	-0.265964	0.015636	0.900489	1	pentatricopeptide repeat-containing protein At5g66520-like
7505	LOC111888035	-0.115402	-1.7321	0.0156296	0.900509	1	probable amino acid permease 7
13648	LOC111898191	0.0468927	-0.693475	0.0156092	0.900574	1	uncharacterized LOC111898191
3585	LOC111881584	-0.083878	-1.9918	0.0155954	0.900617	1	vignain-like
13882	LOC111898603	0.0135756	6.22169	0.015593	0.900625	1	pyruvate decarboxylase 1-like
6068	LOC111885657	-0.0150486	4.35912	0.0155696	0.900699	1	trihelix transcription factor ASIL1
21234	LOC111910356	-0.0142155	6.34042	0.0155629	0.90072	1	AF4/FMR2 family member 4
18716	LOC111906291	0.0222901	6.91745	0.0155577	0.900737	1	probable protein S-acyltransferase 22
574	LOC111876670	-0.0214143	6.87136	0.0155483	0.900767	1	tryptophan synthase beta chain 2
1101	LOC111877512	0.024356	8.23847	0.0155259	0.900838	1	beta-galactosidase 8
21637	LOC111911021	-0.0171652	4.21272	0.0155029	0.900911	1	uncharacterized LOC111911021
17224	LOC111903953	0.0115914	5.73179	0.0154925	0.900944	1	proline-rich protein PRCC
25815	LOC111917683	0.0228051	7.12484	0.0154879	0.900959	1	histone H3.3
1643	LOC111878348	0.0488081	-0.54656	0.0154451	0.901095	1	DELLA protein RGL1-like
6109	LOC111885736	-0.0340861	0.828715	0.0154418	0.901106	1	protein RETICULATA-RELATED 2, chloroplastic-like, transcript variant X1
2293	LOC111879454	-0.0237527	7.88067	0.0154408	0.901109	1	calmodulin-7-like
16949	LOC111903515	0.0127018	4.49824	0.015438	0.901118	1	putative GPI-anchor transamidase
16930	LOC111903488	-0.0127081	5.15676	0.0154315	0.901138	1	peroxisome biogenesis protein 22-like
27174	LOC111919900	0.0154232	3.80361	0.0154087	0.901211	1	EVI5-like protein
26239	LOC111918386	0.052424	-0.509716	0.0154044	0.901225	1	protein IQ-DOMAIN 14-like
27549	LOC111920496	-0.0287958	1.57844	0.0153696	0.901336	1	uncharacterized LOC111920496
18901	LOC111906593	-0.0140488	5.55446	0.0153462	0.901411	1	cold-regulated 413 inner membrane protein 2, chloroplastic-like
27018	LOC111919647	0.0156066	3.82195	0.0153267	0.901473	1	E3 ubiquitin-protein ligase RNFT1-like
14495	LOC111899632	-0.0221879	8.25569	0.0153059	0.901539	1	SKP1-like protein 1A
12021	LOC111895395	-0.0154144	4.10148	0.0152824	0.901615	1	V-type proton ATPase subunit C-like
9155	LOC111890709	0.0338322	1.34453	0.0152817	0.901617	1	tRNA (guanine-N(7)-)-methyltransferase
25233	LOC111916766	-0.0125548	5.33078	0.0152698	0.901655	1	phenylalanine--tRNA ligase beta subunit, cytoplasmic
24343	LOC111915313	0.049176	-0.956038	0.0152676	0.901662	1	uncharacterized LOC111915313
18232	LOC111905580	-0.020187	3.56889	0.0152652	0.90167	1	translation machinery-associated protein 22-like
28294	LOC111921675	-0.0176793	3.10473	0.0152615	0.901681	1	protein ANTAGONIST OF LIKE HETEROCHROMATIN PROTEIN 1
21915	LOC111911456	0.018601	3.08822	0.0152477	0.901726	1	uncharacterized LOC111911456
9370	LOC111890997	-0.018725	3.38948	0.0152341	0.901769	1	uncharacterized LOC111890997
1817	LOC111878638	0.0238704	7.23772	0.0152294	0.901784	1	remorin 4.1-like
19318	LOC111907256	-0.0159023	4.17026	0.0152161	0.901827	1	pentatricopeptide repeat-containing protein At3g46790, chloroplastic
24255	LOC111915183	0.0195942	3.43011	0.0152143	0.901833	1	thylakoid membrane protein TERC, chloroplastic
20156	LOC111908643	0.0375591	1.46346	0.0152111	0.901843	1	mannose/glucose-specific lectin-like
5451	LOC111884571	0.0249859	2.37095	0.0151868	0.901921	1	nudix hydrolase 15, mitochondrial-like
573	LOC111876669	0.0208748	3.13631	0.015183	0.901933	1	uncharacterized protein At3g49140-like
28336	LOC111921737	-0.021597	2.35317	0.0151438	0.90206	1	methyltransferase-like protein 13
4578	LOC111883245	-0.0196164	2.69886	0.0151161	0.902149	1	uncharacterized LOC111883245
7368	LOC111887824	-0.0223873	6.65888	0.0151019	0.902194	1	ubiquitin-NEDD8-like protein RUB2
11399	LOC111894297	-0.0224912	7.08875	0.0150977	0.902208	1	uncharacterized LOC111894297
3163	LOC111880945	0.055428	-0.562572	0.0150807	0.902263	1	cytokinin dehydrogenase 5-like
9270	LOC111890871	-0.0190607	3.15608	0.0150778	0.902272	1	peptide chain release factor PrfB2, chloroplastic
25967	LOC111917954	-0.0146095	4.21012	0.0150527	0.902353	1	serine/threonine-protein phosphatase PP2A-2 catalytic subunit-like
4875	LOC111883709	-0.0730424	-1.99197	0.01504	0.902394	1	valine--tRNA ligase, mitochondrial 1-like, transcript variant X2
20483	LOC111909166	-0.014166	4.71498	0.0150127	0.902482	1	DNA-3-methyladenine glycosylase 1-like
17355	LOC111904118	-0.16221	-1.61906	0.0150054	0.902506	1	uncharacterized LOC111904118
20203	LOC111908728	0.039554	0.970076	0.0149934	0.902545	1	glycine-rich domain-containing protein 1, transcript variant X1
27771	LOC111920829	0.0499921	-0.510164	0.0149796	0.902589	1	putative pre-16S rRNA nuclease, transcript variant X2
3068	LOC111880794	-0.0261665	3.70732	0.0149673	0.902629	1	9-cis-epoxycarotenoid dioxygenase NCED1, chloroplastic-like
3072	LOC111880799	-0.0114176	5.19735	0.0149138	0.902802	1	ATPase GET3
20950	LOC111909931	-0.0217032	6.89321	0.0148823	0.902905	1	60S ribosomal protein L9-like
25511	LOC111917207	0.0481476	-0.555562	0.0148809	0.902909	1	uncharacterized LOC111917207, transcript variant X1
27473	LOC111920387	0.0361203	0.563722	0.0148776	0.90292	1	growth-regulating factor 7-like
5157	LOC111884160	-0.0805897	-1.85556	0.0148465	0.903021	1	uncharacterized LOC111884160
11263	LOC111894102	0.0129849	4.56434	0.014833	0.903065	1	pentatricopeptide repeat-containing protein At3g42630-like, transcript variant X1
94	LOC111875977	-0.0125185	5.29491	0.0148329	0.903065	1	protein TRIGALACTOSYLDIACYLGLYCEROL 1, chloroplastic
28306	LOC111921687	0.0115295	5.09414	0.0148124	0.903132	1	trihelix transcription factor GT-1-like
24083	LOC111914867	-0.0156979	5.79975	0.0148005	0.903171	1	40S ribosomal protein S12-like
18680	LOC111906248	-0.0141514	6.34062	0.0147665	0.903281	1	chorismate synthase 1, chloroplastic
12959	LOC111897008	-0.0242187	3.41298	0.0147583	0.903308	1	clathrin interactor EPSIN 2-like, transcript variant X2
3370	LOC111881250	0.0584992	3.80729	0.0147424	0.90336	1	1-aminocyclopropane-1-carboxylate oxidase homolog 1-like
10101	LOC111892233	0.022583	8.39288	0.0147321	0.903393	1	uncharacterized LOC111892233
13991	LOC111898781	-0.0226863	8.0446	0.0147047	0.903483	1	long chain acyl-CoA synthetase 4-like
17744	LOC111904772	-0.101292	-2.19479	0.0146813	0.903559	1	ferric reduction oxidase 8, mitochondrial, transcript variant X1
19114	LOC111906927	-0.0303121	1.12102	0.0146682	0.903602	1	heptahelical transmembrane protein 2
839	LOC111877123	0.0123865	6.35418	0.0146559	0.903642	1	probable serine/threonine-protein kinase SIS8
27339	LOC111920148	-0.0171774	3.94968	0.0146454	0.903677	1	nucleolar protein 56-like
5861	LOC111885284	0.0123257	5.11	0.0145826	0.903882	1	sm-like protein LSM36B
20679	LOC111909460	-0.0234651	8.22772	0.0145604	0.903955	1	plastidic ATP/ADP-transporter
17213	LOC111903940	-0.0162646	4.32923	0.0145455	0.904004	1	rhodanese-like domain-containing protein 4A, chloroplastic
12867	LOC111896887	0.0173029	3.31365	0.0145406	0.90402	1	ubiquitin-conjugating enzyme E2 22-like
23937	LOC111914651	0.0235896	7.96785	0.0145236	0.904076	1	uncharacterized LOC111914651
20635	LOC111909399	-0.0891418	-1.67402	0.0145148	0.904105	1	probable purine permease 10, transcript variant X1
15427	LOC111901039	-0.0766063	-1.54722	0.0144857	0.904201	1	uncharacterized mitochondrial protein AtMg00810-like
12620	LOC111896439	0.0117192	4.6199	0.0144376	0.904359	1	F-box/FBD/LRR-repeat protein At1g13570-like
8042	LOC111888898	-0.0156648	5.85404	0.0144246	0.904402	1	transcription factor TCP20
8172	LOC111889083	-0.0288466	1.75812	0.0143576	0.904623	1	increased DNA methylation 1-like, transcript variant X1
18282	LOC111905666	-0.0163162	3.56419	0.0143565	0.904627	1	uncharacterized LOC111905666
10251	LOC111892468	-0.026166	1.62395	0.014355	0.904632	1	CASP-like protein 5C1
11220	LOC111894040	-0.0860259	-1.30879	0.0143413	0.904677	1	UDP-glycosyltransferase 85A8-like
14900	LOC111900228	-0.136058	-1.9457	0.0143409	0.904678	1	probable xyloglucan endotransglucosylase/hydrolase protein 6
25513	LOC111917209	-0.0188861	3.1414	0.0143385	0.904686	1	F-box/kelch-repeat protein At3g06240-like
2178	LOC111879266	0.0485321	-1.07664	0.0143206	0.904746	1	F-box/FBD/LRR-repeat protein At1g13570-like
7167	LOC111887495	0.0174655	3.88815	0.0142864	0.904859	1	54S ribosomal protein L51, mitochondrial-like
22777	LOC111912871	-0.0206576	8.57779	0.0142848	0.904864	1	peroxisomal membrane protein 11D-like
7218	LOC111887583	0.0212794	3.07272	0.0142699	0.904914	1	zinc finger AN1 and C2H2 domain-containing stress-associated protein 13-like
7271	LOC111887667	0.013211	5.27326	0.014269	0.904917	1	probable serine/threonine-protein kinase PBL17
8621	LOC111889810	0.0243815	6.79356	0.0142637	0.904934	1	uncharacterized LOC111889810
22700	LOC111912749	-0.0419268	0.392648	0.0142363	0.905025	1	F-box/LRR-repeat protein At4g14103-like
27877	LOC111921010	0.0115605	5.23091	0.0142324	0.905038	1	sorting nexin 1
20850	LOC111909741	-0.0116328	5.64637	0.0142237	0.905067	1	ATP-dependent Clp protease ATP-binding subunit CLPT2, chloroplastic-like
7379	LOC111887839	0.0485504	-0.899497	0.0142079	0.905119	1	small nucleolar RNA U3
6165	LOC111885832	-0.0281264	1.36459	0.0141794	0.905214	1	AP-3 complex subunit sigma-like
15396	LOC111900980	0.030559	0.496822	0.0141691	0.905248	1	leiomodin-2, transcript variant X2
16426	LOC111902671	-0.0336475	0.270853	0.0141576	0.905287	1	origin of replication complex subunit 5
19463	LOC111907487	-0.0277634	1.01733	0.0141531	0.905302	1	tropinone reductase homolog At5g06060-like
11432	LOC111894367	-0.0137253	5.0112	0.014121	0.905409	1	mitochondrial import receptor subunit TOM7-1-like
6167	LOC111885835	-0.0552553	-0.448312	0.0141108	0.905443	1	epoxide hydrolase 3-like
20554	LOC111909282	0.0126458	5.89468	0.0141103	0.905444	1	nuclear pore complex protein NUP50A-like
15988	LOC111901938	-0.0264277	1.66969	0.0141032	0.905468	1	uncharacterized LOC111901938
25035	LOC111916424	-0.0195826	6.67679	0.0140957	0.905493	1	probable serine/threonine-protein kinase PBL7
11736	LOC111894881	0.0130972	4.88118	0.0140813	0.905541	1	pentatricopeptide repeat-containing protein At5g61370, mitochondrial
4300	LOC111882774	-0.0127262	6.44304	0.0140652	0.905595	1	probable calcium-binding protein CML25
22604	LOC111912588	0.0138748	5.05626	0.0140569	0.905622	1	uncharacterized LOC111912588
6781	LOC111886784	0.0219937	3.35414	0.0140015	0.905808	1	uncharacterized LOC111886784
3019	LOC111880704	0.0211842	7.13035	0.0139797	0.905881	1	DNA damage-binding protein 1
16254	LOC111902367	-0.0315116	1.30571	0.0139767	0.905891	1	zinc finger CCCH domain-containing protein 46, transcript variant X1
23856	LOC111914508	0.0145473	4.46751	0.01393	0.906047	1	uncharacterized LOC111914508
938	LOC111877271	0.0186667	2.89117	0.0139262	0.90606	1	reticulon-like protein B11
7941	LOC111888764	0.0223601	2.8422	0.0139204	0.90608	1	pectinesterase-like
24465	LOC111915569	0.0338015	1.68802	0.0139187	0.906085	1	pyruvate, phosphate dikinase, chloroplastic, transcript variant X2
11453	LOC111894415	0.0493052	-1.0392	0.0138958	0.906162	1	mediator of RNA polymerase II transcription subunit 25, transcript variant X1
22183	LOC111911903	0.0146085	4.80389	0.0138809	0.906213	1	RNA-dependent RNA polymerase 6
11745	LOC111894898	0.023687	7.82625	0.0138573	0.906292	1	protein SUPPRESSOR OF MAX2 1-like
9412	LOC111891061	-0.167567	-2.03935	0.0138318	0.906378	1	uncharacterized LOC111891061
2808	LOC111880303	0.0325964	0.201063	0.0138182	0.906424	1	putative pentatricopeptide repeat-containing protein At3g47840
19874	LOC111908177	-0.0107876	5.97436	0.0138176	0.906425	1	probable protein S-acyltransferase 14
27470	LOC111920384	0.0171056	5.21002	0.0138037	0.906472	1	uncharacterized LOC111920384
2065	LOC111879061	0.0128443	6.33786	0.0137321	0.906714	1	40S ribosomal protein S9-2
6719	LOC111886671	0.0151079	6.44822	0.0137274	0.90673	1	cytochrome b-c1 complex subunit 8-like
25439	LOC111917086	0.0185121	3.83379	0.0137199	0.906756	1	protein GrpE, transcript variant X1
27850	LOC111920962	0.0195779	3.07839	0.013702	0.906816	1	uncharacterized protein At5g01610-like
3848	LOC111882012	0.0182325	2.76048	0.0137018	0.906817	1	rop guanine nucleotide exchange factor 7-like
14615	LOC111899804	0.018926	6.61668	0.0136881	0.906863	1	myosin-binding protein 7-like
23344	LOC111913773	-0.0209599	6.65878	0.0136609	0.906955	1	40S ribosomal protein S18-like
17460	LOC111904291	0.0205339	6.80989	0.0136588	0.906963	1	photosystem I assembly factor PSA3, chloroplastic
4677	LOC111883398	0.0111891	5.54982	0.0136223	0.907086	1	THO complex subunit 4D-like
8029	LOC111888882	-0.0466093	-0.637831	0.0136074	0.907137	1	uncharacterized LOC111888882, transcript variant X1
2852	LOC111880376	-0.0281967	1.02136	0.0135925	0.907188	1	receptor-like protein kinase HERK 1
17719	LOC111904720	0.0120005	5.09897	0.0135522	0.907325	1	eukaryotic translation initiation factor 3 subunit M-like
1494	LOC111878101	0.050787	-0.731329	0.0135477	0.90734	1	uncharacterized LOC111878101
22902	LOC111913092	0.0119435	5.06295	0.0135415	0.907361	1	LRR receptor-like serine/threonine-protein kinase GSO1
19223	LOC111907092	-0.0145091	3.61488	0.0135374	0.907375	1	uncharacterized LOC111907092
25739	LOC111917528	-0.0169949	4.97791	0.0135326	0.907391	1	rRNA biogenesis protein RRP5
28003	LOC111921222	0.0298654	1.61346	0.0134977	0.90751	1	uncharacterized LOC111921222
12247	LOC111895766	0.0200697	6.68559	0.0134975	0.907511	1	probable Xaa-Pro aminopeptidase P
5040	LOC111883988	-0.0358904	-0.208844	0.0134789	0.907574	1	adenine/guanine permease AZG1
15483	LOC111901130	-0.0262528	1.76001	0.0134508	0.90767	1	myb-like protein X
27601	LOC111920568	-0.0230839	2.25374	0.0134126	0.907801	1	FAD-linked sulfhydryl oxidase ERV1
20454	LOC111909127	0.0167421	3.70319	0.013385	0.907895	1	zinc finger protein ZPR1-like
25282	LOC111916847	0.0149949	5.47004	0.0133518	0.908009	1	dihydrolipoyllysine-residue acetyltransferase component 4 of pyruvate dehydrogenase complex, chloroplastic
4775	LOC111883554	-0.0509702	-0.992032	0.0133488	0.90802	1	3-oxoacyl-[acyl-carrier-protein] synthase II, chloroplastic-like, transcript variant X2
16620	LOC111902968	0.0180784	3.0462	0.0133378	0.908057	1	uncharacterized LOC111902968
22160	LOC111911868	-0.0207513	2.80538	0.0132776	0.908264	1	probable RNA-binding protein ARP1
14315	LOC111899298	-0.015842	3.72664	0.0132749	0.908273	1	DUF724 domain-containing protein 3
12469	LOC111896187	-0.0205695	6.84533	0.0132678	0.908298	1	TOM1-like protein 6
5001	LOC111883921	-0.0408739	0.792696	0.0132654	0.908306	1	probable LRR receptor-like serine/threonine-protein kinase At4g29180
14772	LOC111900020	0.0139978	4.61192	0.0132309	0.908425	1	putative ankyrin repeat protein RF_0381
26085	LOC111918117	-0.0208056	2.82264	0.0132239	0.908449	1	uncharacterized LOC111918117
11157	LOC111893951	0.0132663	5.27199	0.0132167	0.908474	1	phosphate transporter PHO1 homolog 9-like
6576	LOC111886474	-0.0229181	1.90067	0.0131579	0.908677	1	uncharacterized LOC111886474, transcript variant X1
13932	LOC111898693	-0.0420522	0.32153	0.013127	0.908783	1	small nucleolar RNA R64/Z200 family
21233	LOC111910355	-0.0437347	-0.590995	0.0130976	0.908885	1	oligouridylate-binding protein 1B-like, transcript variant X1
3559	LOC111881556	-0.0928141	-1.63567	0.0130899	0.908912	1	uncharacterized LOC111881556
7034	LOC111887279	0.0208779	2.60079	0.0130536	0.909038	1	probable protein phosphatase 2C 21, transcript variant X1
10694	LOC111893144	-0.0710517	-1.67354	0.0130535	0.909038	1	U6atac minor spliceosomal RNA
9746	LOC111891649	-0.088959	-1.9683	0.0130475	0.909059	1	22.0 kDa heat shock protein-like
7987	LOC111888826	0.0117068	5.29211	0.0130155	0.90917	1	uncharacterized protein At2g33490-like
719	LOC111876908	0.0109425	5.12161	0.012993	0.909248	1	CLP protease regulatory subunit CLPX2, mitochondrial-like
9553	LOC111891303	0.0479624	-0.934601	0.0129677	0.909336	1	transcription factor VIP1-like
5027	LOC111883967	-0.0861555	-1.89974	0.0129622	0.909355	1	uncharacterized LOC111883967
23227	LOC111913575	0.0150468	3.81437	0.01295	0.909398	1	uncharacterized LOC111913575
14648	LOC111899838	0.0226015	7.66355	0.0129498	0.909399	1	zinc finger A20 and AN1 domain-containing stress-associated protein 5-like
15515	LOC111901167	-0.023069	2.60358	0.0129488	0.909402	1	protein phosphatase 2C 29-like, transcript variant X2
9578	LOC111891364	0.0483261	-1.05196	0.0129462	0.909411	1	uncharacterized LOC111891364
3356	LOC111881235	0.0480658	-0.823459	0.0129422	0.909425	1	uncharacterized LOC111881235, transcript variant X7
12042	LOC111895435	0.0175245	3.21287	0.0129385	0.909438	1	DNA-directed RNA polymerases IV and V subunit 4-like
23754	LOC111914361	-0.0632819	-1.49569	0.0129028	0.909562	1	uncharacterized LOC111914361
27522	LOC111920454	0.013655	4.02413	0.0129002	0.909572	1	protein IWS1 homolog A-like
4734	LOC111883471	-0.0632734	-1.54609	0.0128811	0.909638	1	Fanconi anemia group D2 protein homolog
27073	LOC111919709	0.0155819	4.69635	0.0128473	0.909756	1	putative serine/threonine-protein kinase-like protein CCR3
17014	LOC111903634	-0.0161735	3.18673	0.012822	0.909845	1	uncharacterized LOC111903634
6061	LOC111885641	0.0494058	-0.720867	0.012821	0.909848	1	calcium/calmodulin-regulated receptor-like kinase 2, transcript variant X1
21007	LOC111910030	0.0210832	8.23996	0.0127837	0.909979	1	protein TOPLESS
2181	LOC111879278	0.0436906	0.0418073	0.0127832	0.909981	1	receptor-like protein kinase HERK 1
22813	LOC111912922	0.0402741	1.07002	0.0127817	0.909986	1	ent-kaurene oxidase, chloroplastic-like
16713	LOC111903108	0.0115654	5.24109	0.0127479	0.910105	1	peptidyl-prolyl cis-trans isomerase CYP65
22980	LOC111913213	-0.0138198	4.17665	0.012736	0.910146	1	guanylate kinase 2, chloroplastic/mitochondrial
20514	LOC111909217	-0.0207478	7.12943	0.0127273	0.910177	1	30S ribosomal protein S1, chloroplastic-like
10790	LOC111893288	0.048786	-0.438077	0.0127269	0.910178	1	uncharacterized LOC111893288
14603	LOC111899791	0.0487286	-0.956536	0.012725	0.910185	1	probable glycosyltransferase At5g03795, transcript variant X2
4948	LOC111883858	-0.132987	-2.06373	0.0127238	0.910189	1	probable caffeoyl-CoA O-methyltransferase At4g26220
7874	LOC111888635	0.0179785	2.88552	0.0127094	0.91024	1	uncharacterized LOC111888635, transcript variant X2
15628	LOC111901340	0.0202086	7.16515	0.0126766	0.910355	1	1-acyl-sn-glycerol-3-phosphate acyltransferase 2-like
27293	LOC111920075	-0.0141667	3.93371	0.0126709	0.910375	1	uncharacterized LOC111920075
15209	LOC111900689	-0.0129441	4.68784	0.0126559	0.910428	1	uncharacterized LOC111900689
4536	LOC111883155	0.0484046	-0.888632	0.0126362	0.910498	1	mitotic spindle assembly checkpoint protein MAD2B-like, transcript variant X1
21204	LOC111910322	0.0256309	1.66802	0.0126055	0.910606	1	NA
7091	LOC111887364	-0.0132272	3.91909	0.0125804	0.910695	1	alpha-ketoglutarate-dependent dioxygenase alkB
9793	LOC111891718	0.01243	5.05787	0.0125761	0.91071	1	paired amphipathic helix protein Sin3-like 2
23068	LOC111913342	-0.0157916	4.01477	0.0125603	0.910766	1	uncharacterized LOC111913342
2974	LOC111880630	0.0476368	-0.672366	0.0125578	0.910775	1	lysine-specific demethylase JMJ18, transcript variant X1
10109	LOC111892242	-0.0128158	4.66434	0.0125207	0.910906	1	protein BONZAI 1-like
5371	LOC111884446	0.0312722	1.44183	0.0125011	0.910975	1	UDP-glycosyltransferase 82A1
21598	LOC111910960	-0.0220158	7.6072	0.0124595	0.911123	1	uncharacterized LOC111910960
2320	LOC111879508	-0.0219814	7.85542	0.0124462	0.91117	1	(R)-mandelonitrile lyase 2-like
3456	LOC111881395	-0.0762728	-0.954908	0.0124365	0.911205	1	uncharacterized LOC111881395
10398	LOC111892691	-0.0353408	-0.107923	0.0124351	0.91121	1	DNA-directed RNA polymerase II subunit RPB2-like
16971	LOC111903543	0.0265859	1.33422	0.0124325	0.911219	1	B3 domain-containing protein Os04g0386900-like
24856	LOC111916180	-0.0248328	1.6808	0.0124308	0.911225	1	sm-like protein LSM8
9086	LOC111890607	-0.0124225	4.87479	0.0124229	0.911253	1	transcription factor VIP1-like
15144	LOC111900589	-0.015635	4.48376	0.0124227	0.911254	1	TMV resistance protein N-like
16417	LOC111902661	0.0120652	4.31566	0.0124225	0.911255	1	transcription initiation factor TFIID subunit 5-like
17972	LOC111905181	0.0124056	4.53671	0.0124025	0.911326	1	probable histone H2A.3
4338	LOC111882843	-0.0488522	-0.835085	0.0123924	0.911362	1	uncharacterized LOC111882843, transcript variant X12
10810	LOC111893318	0.0296984	0.441118	0.0123616	0.911471	1	uncharacterized LOC111893318
17920	LOC111905098	-0.0132764	3.9306	0.012341	0.911545	1	FRIGIDA-like protein 4b
22400	LOC111912284	0.0114096	5.83781	0.0123386	0.911553	1	delta-1-pyrroline-5-carboxylate synthase-like
23630	LOC111914166	-0.0200444	7.13403	0.0123371	0.911559	1	universal stress protein PHOS32
9424	LOC111891085	-0.0633245	-1.58223	0.0123349	0.911567	1	inorganic phosphate transporter 1-4-like
2233	LOC111879378	-0.0213225	7.2819	0.0122978	0.911699	1	40S ribosomal protein S2-4-like
9429	LOC111891095	-0.0148327	3.90092	0.0122803	0.911762	1	activating signal cointegrator 1
18081	LOC111905337	0.0107558	6.29533	0.0122734	0.911787	1	casein kinase 1-like protein HD16
2025	LOC111878998	-0.0178344	3.21326	0.0122416	0.9119	1	MACPF domain-containing protein At4g24290-like, transcript variant X3
5486	LOC111884648	0.0292903	0.551981	0.0122395	0.911908	1	pentatricopeptide repeat-containing protein At5g04780, mitochondrial-like
18561	LOC111906065	0.0207408	6.93621	0.0122252	0.911959	1	FACT complex subunit SPT16
25951	LOC111917932	-0.0218566	7.67486	0.0122206	0.911976	1	late embryogenesis abundant protein At5g17165-like
26049	LOC111918065	-0.0782222	-1.69366	0.0121939	0.912071	1	uncharacterized LOC111918065, transcript variant X3
13550	LOC111897970	-0.0249316	8.40772	0.0121917	0.912079	1	dnaJ homolog subfamily C GRV2
9045	LOC111890522	0.0188098	3.09851	0.0121669	0.912168	1	molybdate-anion transporter-like
5475	LOC111884620	0.0109454	5.07369	0.0121398	0.912266	1	G-type lectin S-receptor-like serine/threonine-protein kinase At2g19130
22357	LOC111912237	-0.0134538	6.50012	0.0121328	0.912291	1	60S ribosomal protein L35-2
5286	LOC111884333	0.0331603	0.824142	0.0121273	0.912311	1	ankyrin repeat domain-containing protein 13C-A-like, transcript variant X2
6720	LOC111886672	0.027965	0.78968	0.0121208	0.912334	1	uncharacterized LOC111886672
4913	LOC111883790	-0.0464317	-0.802132	0.0121023	0.912401	1	uncharacterized LOC111883790
5604	LOC111884838	0.0173872	4.67082	0.0120864	0.912458	1	protein trichome birefringence-like 38
10459	LOC111892788	-0.0135901	5.21808	0.0120617	0.912548	1	uncharacterized protein At5g01610-like
10981	LOC111893652	0.0292267	0.360179	0.0120551	0.912571	1	uncharacterized LOC111893652, transcript variant X1
9476	LOC111891181	-0.0114053	5.23105	0.0120536	0.912577	1	MACPF domain-containing protein CAD1
18791	LOC111906413	0.0305809	0.491758	0.0120503	0.912589	1	uncharacterized LOC111906413
16649	LOC111903010	-0.012883	5.11499	0.012042	0.912619	1	pyruvate kinase 1, cytosolic-like
15688	LOC111901443	-0.046652	-0.791425	0.0120265	0.912675	1	uncharacterized LOC111901443, transcript variant X2
14361	LOC111899379	-0.0202464	7.45134	0.0120035	0.912758	1	guanosine nucleotide diphosphate dissociation inhibitor 1
20739	LOC111909586	-0.0837078	-1.65393	0.0119945	0.912791	1	putative glucose-6-phosphate 1-epimerase, transcript variant X2
4187	LOC111882599	-0.0222837	8.02296	0.0119906	0.912805	1	1-phosphatidylinositol-3-phosphate 5-kinase FAB1B-like
17196	LOC111903918	-0.017362	3.06876	0.0119905	0.912805	1	uncharacterized LOC111903918
16745	LOC111903166	0.0193362	6.93329	0.0119885	0.912812	1	40S ribosomal protein S16-like
11731	LOC111894871	0.0158526	5.79859	0.0119315	0.913019	1	formin-like protein 20
11433	LOC111894368	0.0135951	4.78633	0.011923	0.91305	1	uncharacterized LOC111894368
23430	LOC111913905	-0.0322431	-0.0143883	0.0118811	0.913202	1	E3 ubiquitin-protein ligase MARCH8, transcript variant X2
1978	LOC111878900	-0.0230081	1.55784	0.0118124	0.913453	1	microtubule-binding protein TANGLED
11378	LOC111894271	-0.0197029	7.06603	0.0118119	0.913454	1	protein SPA1-RELATED 2-like
27789	LOC111920852	0.0184671	2.86881	0.0117965	0.913511	1	short-chain dehydrogenase TIC 32, chloroplastic-like
12811	LOC111896784	0.0581655	-0.137039	0.0117828	0.91356	1	probable 2-oxoglutarate-dependent dioxygenase At5g05600
22930	LOC111913143	-0.0777318	-1.56362	0.0117823	0.913563	1	uncharacterized LOC111913143, transcript variant X4
1008	LOC111877372	-0.0125351	6.49197	0.0117782	0.913577	1	protein ARABIDILLO 1
21147	LOC111910263	-0.0195058	3.26829	0.0117775	0.91358	1	uncharacterized LOC111910263
3922	LOC111882147	-0.0122523	4.50149	0.0117597	0.913645	1	RING-box protein 1a-like
26203	LOC111918323	-0.016872	2.98278	0.0117475	0.91369	1	cyclin-dependent kinase G-2, transcript variant X3
19281	LOC111907207	-0.0221837	5.14051	0.0117196	0.913792	1	mitogen-activated protein kinase homolog MMK2
19352	LOC111907322	-0.0623325	-1.58192	0.011716	0.913805	1	NA
6091	LOC111885701	0.013396	4.62716	0.011706	0.913841	1	protein COBRA-like
281	LOC111876229	-0.0101041	5.38389	0.0116951	0.913882	1	E3 ubiquitin-protein ligase SINAT3-like
1850	LOC111878690	0.0136281	3.90528	0.0116795	0.913939	1	protein cornichon homolog 1-like
18603	LOC111906123	0.0260239	1.11873	0.0116794	0.913939	1	small nucleolar RNA R24
28299	LOC111921680	-0.0248427	1.28101	0.0116711	0.913969	1	uncharacterized LOC111921680
7147	LOC111887458	-0.0103925	5.1219	0.0116632	0.913999	1	ribosome biogenesis protein NSA2 homolog
8570	LOC111889731	-0.0115768	5.60481	0.0116539	0.914033	1	GBF-interacting protein 1-like
1111	LOC111877536	-0.0432768	-0.428387	0.0116144	0.914178	1	uncharacterized LOC111877536
22929	LOC111913136	-0.0103592	5.24257	0.0116067	0.914206	1	probable serine/threonine-protein kinase PIX13
22974	LOC111913206	0.0119779	4.80719	0.0115844	0.914288	1	BLOC-1-related complex subunit 8 homolog
22609	LOC111912593	0.0203953	7.3103	0.0115692	0.914345	1	sec-independent protein translocase protein TATC, chloroplastic-like
22735	LOC111912811	-0.024307	3.50544	0.0115645	0.914362	1	uncharacterized LOC111912811
8905	LOC111890253	-0.0205635	7.52158	0.0115497	0.914416	1	UPF0061 protein Mfla_1788-like
18725	LOC111906301	-0.0152319	3.87084	0.0115233	0.914514	1	uncharacterized LOC111906301
14909	LOC111900239	-0.0171657	3.51038	0.0115205	0.914524	1	COMPASS-like H3K4 histone methylase component WDR5A
19486	LOC111907514	0.014597	3.91205	0.0115194	0.914528	1	uncharacterized LOC111907514
25867	LOC111917775	0.0471061	-0.692351	0.0115188	0.914531	1	small nucleolar RNA Z159/U59
8782	LOC111890068	-0.0318589	1.17195	0.0115173	0.914536	1	uncharacterized LOC111890068
1394	LOC111877980	-0.0103975	5.12299	0.0115107	0.914561	1	RNA demethylase ALKBH5-like
8163	LOC111889064	-0.0905872	-1.96886	0.0115067	0.914575	1	uncharacterized LOC111889064
14923	LOC111900253	-0.0210528	2.13292	0.0114994	0.914602	1	L-type lectin-domain containing receptor kinase IX.1-like
654	LOC111876770	-0.0216781	7.41212	0.0114952	0.914618	1	transcription factor bHLH13-like
349	LOC111876340	-0.0112571	4.50769	0.011487	0.914648	1	uncharacterized LOC111876340
21690	LOC111911095	0.019808	3.1336	0.011482	0.914667	1	IAA-amino acid hydrolase ILR1-like 4
6077	LOC111885671	0.0117774	6.12988	0.011471	0.914707	1	60S acidic ribosomal protein P1-like
6006	LOC111885560	0.03121	0.593919	0.0114315	0.914854	1	glycine-rich cell wall structural protein-like
16839	LOC111903327	-0.0186484	8.47064	0.0114131	0.914922	1	tubulin alpha-1 chain
10175	LOC111892324	-0.0245191	1.38331	0.0114054	0.914951	1	uncharacterized LOC111892324
3819	LOC111881965	-0.0776059	-1.47919	0.011392	0.915	1	F-box protein SKIP24, transcript variant X1
16393	LOC111902633	-0.0197661	7.19231	0.0113791	0.915049	1	eukaryotic translation initiation factor 5A
1002	LOC111877360	-0.0664129	-1.58139	0.0113495	0.915159	1	mitochondrial pyruvate carrier 1-like, transcript variant X1
12126	LOC111895568	-0.0194583	7.02604	0.0113359	0.915209	1	uncharacterized LOC111895568
10561	LOC111892931	-0.0199632	7.4787	0.0113069	0.915317	1	protein ACTIVITY OF BC1 COMPLEX KINASE 3, chloroplastic
3630	LOC111881653	0.0167225	3.29261	0.0112889	0.915385	1	uncharacterized LOC111881653
16858	LOC111903373	0.0275095	1.56963	0.0112715	0.915449	1	uncharacterized LOC111903373, transcript variant X1
2925	LOC111880527	-0.0120513	6.43822	0.0112452	0.915548	1	stress-associated endoplasmic reticulum protein 2-like
17673	LOC111904636	-0.0709115	-1.58181	0.0112289	0.915609	1	uncharacterized LOC111904636
14635	LOC111899824	0.0243344	1.54255	0.0112267	0.915617	1	uncharacterized LOC111899824
27457	LOC111920365	0.0432268	-0.619131	0.0112244	0.915626	1	uncharacterized LOC111920365
2980	LOC111880636	-0.0698448	-1.79326	0.0112196	0.915644	1	probable serine/threonine-protein kinase PIX13, transcript variant X2
16339	LOC111902546	-0.0118741	4.41733	0.0111895	0.915757	1	protein GRIP
11176	LOC111893975	-0.0726552	-1.77253	0.0111684	0.915836	1	ABC transporter G family member 11-like
895	LOC111877213	0.0133277	4.73594	0.0111673	0.91584	1	probable protein phosphatase 2C 63
1449	LOC111878038	-0.0224347	2.56987	0.0111586	0.915873	1	universal stress protein YxiE
18749	LOC111906340	0.0376402	0.867089	0.0111547	0.915887	1	TMV resistance protein N-like
23403	LOC111913866	-0.0200967	7.68133	0.0111304	0.915979	1	uncharacterized LOC111913866
8321	LOC111889316	-0.0105723	5.38616	0.0111277	0.915989	1	NA
27158	LOC111919867	0.021108	2.64795	0.0111154	0.916035	1	uncharacterized LOC111919867
1043	LOC111877428	0.0282705	1.13872	0.0111116	0.916049	1	polyadenylate-binding protein 2-like, transcript variant X1
17575	LOC111904473	0.0114103	5.16299	0.0110716	0.9162	1	probable sodium/metabolite cotransporter BASS1, chloroplastic
12255	LOC111895780	-0.0119791	4.50502	0.0110029	0.91646	1	uncharacterized LOC111895780
5499	LOC111884663	0.0167441	5.96959	0.0110007	0.916468	1	ethylene-responsive transcription factor 9-like
26182	LOC111918294	0.0184694	2.76255	0.0109805	0.916544	1	uncharacterized LOC111918294
3433	LOC111881348	-0.0106013	4.99822	0.0109649	0.916603	1	tRNA (guanine-N(7)-)-methyltransferase
21648	LOC111911039	-0.0313813	-0.0205545	0.0109588	0.916626	1	uncharacterized protein At5g41620-like, transcript variant X1
19748	LOC111907969	0.0465109	-0.967381	0.0109564	0.916635	1	probable ribosomal RNA small subunit methyltransferase B, transcript variant X2
6357	LOC111886116	0.0264696	1.7546	0.0109353	0.916716	1	5'-methylthioadenosine/S-adenosylhomocysteine nucleosidase 2-like
19974	LOC111908343	-0.012839	5.76272	0.0109323	0.916727	1	two-component response regulator ORR22-like
19577	LOC111907671	0.0520913	-0.921514	0.0109005	0.916848	1	uncharacterized LOC111907671, transcript variant X10
19065	LOC111906850	0.0223078	2.55272	0.0108862	0.916902	1	uncharacterized LOC111906850, transcript variant X3
10154	LOC111892299	-0.0643725	-1.5123	0.0108816	0.916919	1	uncharacterized LOC111892299
4223	LOC111882662	-0.0122919	4.39143	0.0108811	0.916922	1	cleavage stimulating factor 64
12010	LOC111895382	-0.0164317	3.84944	0.0108665	0.916977	1	protein indeterminate-domain 16-like
20817	LOC111909696	0.0163711	3.45639	0.0108655	0.916981	1	E3 ubiquitin-protein ligase HEL1-like, transcript variant X1
12155	LOC111895628	-0.0234825	1.80496	0.0108527	0.917029	1	probable L-ascorbate peroxidase 6, chloroplastic/mitochondrial, transcript variant X1
6795	LOC111886805	0.0185742	2.64589	0.0108281	0.917123	1	uncharacterized LOC111886805
20884	LOC111909810	-0.01475	3.76242	0.0108279	0.917124	1	PHD finger-like domain-containing protein 5B
16640	LOC111903001	0.00977381	5.32645	0.010827	0.917127	1	uncharacterized LOC111903001
4258	LOC111882705	-0.0143441	3.95485	0.0108254	0.917134	1	mitochondrial amidoxime reducing component 2-like
1085	LOC111877496	-0.0162566	3.1433	0.0108149	0.917174	1	epithelial splicing regulatory protein 1-like
24688	LOC111915907	0.0133396	4.01289	0.0108098	0.917193	1	ADP-ribosylation factor-related protein 1
24949	LOC111916322	-0.0204153	1.7114	0.0107884	0.917275	1	receptor kinase-like protein Xa21
22897	LOC111913086	-0.0324863	0.743335	0.0107807	0.917304	1	pentatricopeptide repeat-containing protein At5g66520-like
16734	LOC111903154	0.0164459	3.52321	0.0107771	0.917318	1	sodium channel modifier 1-like
3888	LOC111882087	-0.0213037	2.6738	0.010758	0.917391	1	pentatricopeptide repeat-containing protein At4g21190-like
17119	LOC111903814	0.0262069	1.52997	0.010754	0.917406	1	small nucleolar RNA Z152/R70/R12
9839	LOC111891791	0.0188822	6.94946	0.0107535	0.917408	1	mediator of RNA polymerase II transcription subunit 15
6468	LOC111886316	0.012279	6.16562	0.0107535	0.917408	1	VHS domain-containing protein At3g16270
9211	LOC111890780	-0.0169814	2.96857	0.0107458	0.917438	1	zinc finger BED domain-containing protein RICESLEEPER 2-like
5646	LOC111884905	0.0176437	6.65637	0.0107334	0.917485	1	pre-mRNA-splicing factor SLU7
4918	LOC111883800	0.0211176	7.1226	0.0107121	0.917567	1	palmitoyl-acyl carrier protein thioesterase, chloroplastic-like
24013	LOC111914750	-0.0247936	1.43652	0.0107114	0.917569	1	uncharacterized LOC111914750, transcript variant X1
24628	LOC111915832	-0.0161296	4.59161	0.0107076	0.917584	1	mediator of RNA polymerase II transcription subunit 23-like
5986	LOC111885529	-0.0238494	2.1451	0.0107026	0.917603	1	uncharacterized LOC111885529
13657	LOC111898205	-0.0263878	0.492593	0.010697	0.917625	1	vacuolar-sorting receptor 2-like
11090	LOC111893830	-0.0158124	3.17378	0.0106848	0.917671	1	pentatricopeptide repeat-containing protein At5g12100, mitochondrial
24344	LOC111915314	0.0191165	7.47549	0.0106769	0.917702	1	15-cis-phytoene desaturase, chloroplastic/chromoplastic
16420	LOC111902664	0.0224702	7.59355	0.0106678	0.917737	1	ATP-dependent helicase BRM-like
15924	LOC111901844	-0.0284874	1.24373	0.0106565	0.91778	1	probable sulfoacetate transporter SauU
8913	LOC111890276	-0.0217416	2.25208	0.0106144	0.917942	1	putative receptor protein kinase ZmPK1
22007	LOC111911622	-0.0179059	2.72924	0.0105892	0.918039	1	tRNA-dihydrouridine(16/17) synthase [NAD(P)(+)]-like
8494	LOC111889614	0.0483732	-0.691068	0.0105817	0.918068	1	BURP domain protein RD22-like
6024	LOC111885589	-0.0128441	3.99559	0.0105791	0.918078	1	DNA-directed RNA polymerases I, II, and III subunit RPABC5
19152	LOC111906988	0.0482785	-1.33697	0.0105789	0.918079	1	uncharacterized LOC111906988
18902	LOC111906594	0.0106382	4.96573	0.0105769	0.918087	1	guanylate-binding protein 4-like
16973	LOC111903545	0.048616	-0.943716	0.0105496	0.918192	1	uncharacterized LOC111903545
16066	LOC111902048	-0.0127303	4.4582	0.0105494	0.918193	1	uncharacterized LOC111902048
7658	LOC111888279	0.0291654	3.34979	0.0105331	0.918256	1	uncharacterized LOC111888279, transcript variant X1
15002	LOC111900379	-0.0111789	4.56894	0.010527	0.918279	1	uncharacterized LOC111900379
4219	LOC111882658	0.0119713	6.53215	0.0105199	0.918307	1	uncharacterized LOC111882658
18281	LOC111905665	-0.0121021	6.04385	0.01051	0.918345	1	ectonucleotide pyrophosphatase/phosphodiesterase family member 1-like
2222	LOC111879364	0.0481582	-1.44682	0.010493	0.918411	1	uncharacterized LOC111879364
24694	LOC111915913	0.0119422	5.84003	0.0104813	0.918456	1	uncharacterized LOC111915913
18885	LOC111906569	-0.0211427	2.8999	0.0104536	0.918564	1	splicing factor U2af small subunit B-like, transcript variant X1
25786	LOC111917636	-0.0626791	-1.59975	0.0104264	0.91867	1	chemocyanin-like
2644	LOC111880037	0.0105066	4.8366	0.0104146	0.918715	1	protein PAM71-homolog, chloroplastic
3515	LOC111881483	0.00923714	5.62265	0.0104002	0.918771	1	uncharacterized LOC111881483
20632	LOC111909394	0.0480656	-0.980032	0.010339	0.91901	1	protein REDUCED WALL ACETYLATION 4-like, transcript variant X2
14945	LOC111900277	0.018722	2.43014	0.0103031	0.91915	1	putative E3 ubiquitin-protein ligase SINA-like 9
18753	LOC111906351	-0.108571	-1.83454	0.0102842	0.919224	1	uncharacterized LOC111906351
7466	LOC111887954	-0.01541	3.46285	0.0102612	0.919314	1	uncharacterized LOC111887954
15167	LOC111900619	-0.0104363	5.10489	0.010253	0.919346	1	uncharacterized protein HI_0077
13130	LOC111897271	-0.0164172	3.14419	0.0102439	0.919382	1	folate transporter 1, chloroplastic
8805	LOC111890104	0.0232925	1.49456	0.0102176	0.919485	1	regulator of nonsense transcripts 1 homolog
17989	LOC111905206	-0.0682252	-1.59983	0.0102113	0.91951	1	subtilisin-like protease SBT1.8
24609	LOC111915801	-0.0107346	5.01265	0.010196	0.91957	1	7-hydroxymethyl chlorophyll a reductase, chloroplastic
17201	LOC111903925	0.0530779	-0.624313	0.0101946	0.919576	1	uncharacterized LOC111903925
28423	LOC111921887	0.0568062	-1.24888	0.0101922	0.919585	1	uncharacterized LOC111921887
13764	LOC111898390	-0.0208816	2.02006	0.0101907	0.919591	1	putative clathrin assembly protein At2g25430, transcript variant X1
18275	LOC111905658	0.0187909	7.76773	0.0101886	0.919599	1	cyprosin-like
251	LOC111876197	-0.0674911	-1.54676	0.0101734	0.919659	1	origin of replication complex subunit 2
7831	LOC111888548	-0.0186734	2.13584	0.0101551	0.919731	1	uncharacterized LOC111888548
25615	LOC111917327	-0.0396658	-0.804077	0.0101273	0.919841	1	small nucleolar RNA snoR128
8954	LOC111890359	0.0472392	-0.844629	0.0101264	0.919844	1	protein RIK, transcript variant X3
5938	LOC111885438	0.0484402	-0.680928	0.0100806	0.920025	1	uncharacterized LOC111885438
15444	LOC111901065	-0.017624	6.39804	0.0100764	0.920042	1	protein SPIRRIG-like
17732	LOC111904743	-0.0244341	2.29923	0.0100684	0.920073	1	uncharacterized LOC111904743
23345	LOC111913774	-0.0184255	3.84967	0.0100263	0.92024	1	late embryogenesis abundant protein D-34-like
462	LOC111876507	0.0182752	2.70319	0.0100209	0.920262	1	RNA-directed DNA methylation 4
12846	LOC111896837	0.00946331	6.45669	0.0100136	0.92029	1	RNA-binding KH domain-containing protein PEPPER-like
7686	LOC111888310	0.0284703	0.493063	0.0100101	0.920304	1	tetraspanin-6-like
1523	LOC111878151	-0.0553856	-1.67406	0.0100083	0.920311	1	NA
5270	LOC111884311	0.0109753	5.4569	0.0100013	0.920339	1	CTL-like protein DDB_G0288717
25288	LOC111916853	0.0227146	1.02701	0.00999281	0.920373	1	IST1-like protein, transcript variant X2
21192	LOC111910310	-0.0168672	3.24942	0.00997434	0.920446	1	phospholipase D alpha 4
4828	LOC111883638	-0.0215518	6.88419	0.00996629	0.920478	1	probable xyloglucan endotransglucosylase/hydrolase protein 30
5010	LOC111883932	-0.0166599	6.63005	0.00995089	0.92054	1	nucleolar protein 58
11436	LOC111894373	-0.0113194	4.57026	0.00989489	0.920763	1	pentatricopeptide repeat-containing protein At1g22960, mitochondrial
700	LOC111876862	0.00956174	5.1429	0.00988305	0.92081	1	vacuolar protein sorting-associated protein 45 homolog
5812	LOC111885175	-0.0128537	5.61327	0.00988197	0.920814	1	AT-hook motif nuclear-localized protein 20-like
7117	LOC111887409	0.0603482	-1.12589	0.00986713	0.920874	1	BUD13 homolog, transcript variant X1
2811	LOC111880307	0.018223	7.2038	0.00980052	0.92114	1	probable inactive purple acid phosphatase 2
16749	LOC111903173	-0.0564416	-1.46177	0.00979964	0.921144	1	histidine biosynthesis bifunctional protein hisIE, chloroplastic, transcript variant X4
6912	LOC111887017	-0.0160705	3.21115	0.00977025	0.921262	1	heat shock 70 kDa protein
5383	LOC111884458	0.0477281	-1.16726	0.00976762	0.921272	1	ENHANCER OF AG-4 protein 2, transcript variant X2
2773	LOC111880252	-0.0179791	8.22651	0.00973928	0.921386	1	transcription factor MYB44-like
5391	LOC111884467	-0.0558081	-1.46238	0.00973913	0.921387	1	3-oxoacyl-[acyl-carrier-protein] reductase 4-like
18102	LOC111905358	0.0511891	-0.932252	0.00973901	0.921387	1	PHD finger protein ALFIN-LIKE 5-like, transcript variant X2
1249	LOC111877750	0.0128296	4.14031	0.00972328	0.921451	1	galactoside 2-alpha-L-fucosyltransferase-like
8705	LOC111889936	0.0179698	2.94015	0.00970011	0.921544	1	probable isoaspartyl peptidase/L-asparaginase 3
25237	LOC111916772	0.0245335	1.20203	0.00969197	0.921577	1	ran-binding protein M homolog, transcript variant X2
20420	LOC111909085	-0.0248296	0.854923	0.00968905	0.921589	1	uncharacterized LOC111909085, transcript variant X3
18003	LOC111905221	0.0290083	0.393926	0.00966244	0.921696	1	F-box/kelch-repeat protein At1g22040-like, transcript variant X3
23865	LOC111914519	0.0484048	-0.681827	0.00965845	0.921712	1	ultraviolet-B receptor UVR8, transcript variant X2
11946	LOC111895270	-0.0136041	4.07826	0.009656	0.921722	1	60S ribosomal protein L35-like
24983	LOC111916360	-0.0184766	2.16465	0.00964928	0.921749	1	uncharacterized LOC111916360
5220	LOC111884256	-0.0123348	4.93217	0.00962399	0.921851	1	transcriptional elongation regulator MINIYO
7572	LOC111888135	0.0292459	0.472528	0.00962285	0.921856	1	uncharacterized LOC111888135
22773	LOC111912867	-0.0131287	4.69295	0.00962175	0.92186	1	protein-ribulosamine 3-kinase, chloroplastic
20341	LOC111908932	-0.0104755	6.44621	0.0096199	0.921868	1	RNA-binding protein CP33, chloroplastic
17302	LOC111904040	-0.0109265	5.02409	0.0096183	0.921874	1	uncharacterized LOC111904040
15639	LOC111901375	-0.018083	8.20043	0.00961759	0.921877	1	cellulose synthase A catalytic subunit 3 [UDP-forming]
21710	LOC111911120	0.020477	1.88597	0.00961301	0.921896	1	phosphatidylinositol-3-phosphatase myotubularin-1-like, transcript variant X1
19774	LOC111908020	-0.00999648	6.48439	0.00960329	0.921935	1	uncharacterized LOC111908020
22313	LOC111912163	0.0108001	5.73549	0.00957534	0.922049	1	uncharacterized LOC111912163
18948	LOC111906659	0.0453365	-1.05285	0.00955565	0.922128	1	putative pentatricopeptide repeat-containing protein At1g12700, mitochondrial
6889	LOC111886981	-0.012131	6.48439	0.00955535	0.92213	1	uncharacterized protein At2g23090
23713	LOC111914296	0.0132578	5.35437	0.00953986	0.922193	1	probable nucleoredoxin 2
505	LOC111876574	0.010589	6.13573	0.00950069	0.922352	1	endo-1,3;1,4-beta-D-glucanase-like
19833	LOC111908102	-0.0605052	-1.47749	0.009493	0.922383	1	L-type lectin-domain containing receptor kinase I.9-like
5544	LOC111884736	0.0195117	2.21755	0.00948817	0.922403	1	probable amino acid permease 7, transcript variant X1
9908	LOC111891916	0.0102694	5.80565	0.00948156	0.92243	1	paired amphipathic helix protein Sin3-like 2
14388	LOC111899407	0.00971302	4.60837	0.0094806	0.922434	1	uncharacterized LOC111899407
27658	LOC111920667	0.0112353	5.63416	0.0094765	0.922451	1	uncharacterized LOC111920667
8086	LOC111888959	0.0123215	6.31281	0.00947429	0.92246	1	spliceosome-associated protein 130 A
22736	LOC111912812	-0.0123819	6.27928	0.0094708	0.922474	1	cinnamoyl-CoA reductase 1
17466	LOC111904297	0.0112756	6.54025	0.0094687	0.922482	1	ferredoxin-thioredoxin reductase catalytic chain, chloroplastic
1712	LOC111878487	0.026446	0.366606	0.0094567	0.922531	1	synaptotagmin-5, transcript variant X2
20805	LOC111909683	0.047042	-0.991121	0.0094498	0.92256	1	protein HASTY 1, transcript variant X1
19001	LOC111906748	-0.00962353	6.3118	0.00944622	0.922574	1	probable membrane-associated 30 kDa protein, chloroplastic
15367	LOC111900939	-0.0181363	7.44616	0.00944455	0.922581	1	probable alpha,alpha-trehalose-phosphate synthase [UDP-forming] 7
2827	LOC111880329	-0.0103615	5.25129	0.00944357	0.922585	1	uncharacterized LOC111880329
27107	LOC111919748	0.0168627	3.10101	0.00943642	0.922614	1	protein DA1-related 2-like
17239	LOC111903970	-0.0510199	-1.06315	0.00943337	0.922627	1	uncharacterized LOC111903970
5458	LOC111884586	0.018353	2.35372	0.00940748	0.922733	1	nudix hydrolase 11-like
4855	LOC111883678	0.0127181	3.90906	0.00940264	0.922752	1	uncharacterized LOC111883678
10335	LOC111892593	-0.0181568	2.18555	0.00937373	0.922871	1	uncharacterized LOC111892593
11406	LOC111894314	0.00957984	4.49929	0.00936393	0.922911	1	54S ribosomal protein L37, mitochondrial-like
501	LOC111876561	-0.0663572	-1.36643	0.0093404	0.923008	1	uncharacterized LOC111876561
15941	LOC111901863	-0.0128445	3.56321	0.00933689	0.923022	1	TMV resistance protein N-like
17143	LOC111903839	0.0464887	-0.821911	0.00931689	0.923104	1	tetraspanin-3-like
14778	LOC111900034	0.0231441	1.08595	0.00930279	0.923162	1	NA
15797	LOC111901623	-0.0176941	2.31123	0.00928877	0.92322	1	nuclear intron maturase 4, mitochondrial
25693	LOC111917451	0.0117251	3.87685	0.00926429	0.923321	1	protein FREE1-like
5238	LOC111884276	-0.0200201	3.36906	0.00926301	0.923326	1	24-methylenesterol C-methyltransferase 2-like
23276	LOC111913667	0.0173141	2.23768	0.00925232	0.92337	1	NA
13940	LOC111898707	-0.0112744	5.05897	0.00924806	0.923388	1	putative DUF21 domain-containing protein At3g13070, chloroplastic
23455	LOC111913935	-0.013671	3.05989	0.00924562	0.923398	1	uncharacterized LOC111913935
21893	LOC111911417	-0.0120577	4.65965	0.00924355	0.923407	1	60S ribosomal protein L37a
15112	LOC111900524	0.0120652	4.48705	0.00924277	0.92341	1	5'-adenylylsulfate reductase-like 5
2662	LOC111880067	0.0105039	4.87334	0.00921001	0.923545	1	villin-1
16436	LOC111902685	-0.041551	0.907326	0.00918195	0.923662	1	gibberellin 20-oxidase-like protein
1137	LOC111877585	0.0490986	-1.16564	0.00912157	0.923912	1	uncharacterized LOC111877585, transcript variant X1
8934	LOC111890310	-0.0185685	6.67356	0.00912149	0.923913	1	uncharacterized LOC111890310
13159	LOC111897324	-0.0105524	5.0285	0.00911518	0.923939	1	probable glycosyltransferase At3g07620
7663	LOC111888284	-0.0209295	2.44734	0.00911002	0.92396	1	two-component response regulator-like APRR3, transcript variant X3
5596	LOC111884824	-0.0106088	4.57489	0.00909359	0.924029	1	myosin-1-like
20855	LOC111909754	-0.0205948	6.69957	0.0090614	0.924163	1	LEAF RUST 10 DISEASE-RESISTANCE LOCUS RECEPTOR-LIKE PROTEIN KINASE-like 1.5
23262	LOC111913650	0.0112939	4.10596	0.00905918	0.924172	1	probable magnesium transporter NIPA3, transcript variant X1
10277	LOC111892517	0.0231871	0.731313	0.0090444	0.924234	1	uncharacterized LOC111892517, transcript variant X2
7795	LOC111888469	-0.00941689	6.32254	0.00903046	0.924292	1	uncharacterized membrane protein YjcL-like
24172	LOC111915030	0.010871	4.60157	0.00903035	0.924292	1	nifU-like protein 4, mitochondrial
11851	LOC111895098	0.0116891	4.48407	0.00902763	0.924304	1	gamma-secretase subunit APH1-like
17832	LOC111904952	0.0526093	-1.35176	0.00899185	0.924454	1	myb family transcription factor PHL7-like, transcript variant X2
4721	LOC111883454	-0.0173553	2.27212	0.00894713	0.924641	1	uncharacterized LOC111883454
7982	LOC111888820	-0.0542448	-1.75217	0.00893427	0.924695	1	NA
81	LOC111875958	-0.0787431	-1.73281	0.00891219	0.924788	1	uncharacterized LOC111875958
7108	LOC111887398	-0.0115618	4.47509	0.00890753	0.924808	1	uncharacterized LOC111887398
27082	LOC111919720	0.0199067	2.56467	0.00890704	0.92481	1	protein yippee-like
14735	LOC111899970	0.0182703	2.82283	0.00883859	0.925098	1	switch 2
25518	LOC111917214	-0.0101687	10.0901	0.00883736	0.925103	1	translationally-controlled tumor protein homolog
21213	LOC111910332	0.0176122	8.02204	0.00880578	0.925237	1	probable protein phosphatase 2C 50
1240	LOC111877726	0.0192658	2.39759	0.00880044	0.92526	1	uncharacterized LOC111877726
6918	LOC111887025	-0.0126131	3.38048	0.0087977	0.925271	1	uncharacterized LOC111887025
12196	LOC111895690	-0.0144766	3.65617	0.00878161	0.925339	1	probable carboxylesterase 2
19694	LOC111907876	0.0280018	0.972083	0.00877943	0.925349	1	protein ACCELERATED CELL DEATH 6-like
1070	LOC111877478	-0.0157832	6.66367	0.00875094	0.925469	1	transcription factor bHLH130-like
1106	LOC111877524	-0.0795699	-1.94457	0.00874995	0.925474	1	uncharacterized protein F59B2.12-like
5228	LOC111884266	-0.0166341	7.09782	0.00874965	0.925475	1	probable 26S proteasome non-ATPase regulatory subunit 3
13526	LOC111897920	-0.0239625	1.13047	0.00874927	0.925477	1	tRNA (guanine(37)-N1)-methyltransferase 2, transcript variant X2
11791	LOC111894985	-0.00903209	6.14174	0.00874816	0.925481	1	uncharacterized protein At4g28440-like
17519	LOC111904379	0.0129096	5.09659	0.0087448	0.925496	1	MACPF domain-containing protein At1g14780
27793	LOC111920874	-0.0239524	0.281353	0.00874315	0.925503	1	(+)-neomenthol dehydrogenase-like
7768	LOC111888431	0.0455725	-1.0891	0.00874257	0.925505	1	magnesium transporter MRS2-5, transcript variant X2
11370	LOC111894263	-0.0203529	3.25868	0.00874086	0.925512	1	putative receptor-like protein kinase At3g47110
3621	LOC111881641	-0.00910172	5.25777	0.00873093	0.925554	1	uncharacterized LOC111881641
2742	LOC111880206	-0.0127575	5.67065	0.00872947	0.925561	1	sister chromatid cohesion protein SCC2
6744	LOC111886717	-0.0154259	2.85772	0.00872498	0.92558	1	cysteine protease ATG4-like, transcript variant X1
16399	LOC111902640	0.0127716	3.96005	0.00870976	0.925645	1	TMV resistance protein N-like
28243	LOC111921596	-0.00948549	6.45395	0.00869343	0.925714	1	vacuolar protein sorting-associated protein 29
21794	LOC111911258	0.011447	5.07782	0.00867735	0.925783	1	elongator complex protein 2
9157	LOC111890713	0.0154595	4.16442	0.00867128	0.925808	1	CBL-interacting protein kinase 18-like
28248	LOC111921602	0.0473146	-0.94307	0.00867004	0.925814	1	kelch repeat-containing protein At3g27220-like
5151	LOC111884138	0.018015	7.5278	0.00864578	0.925917	1	uncharacterized LOC111884138
15106	LOC111900517	0.0227065	1.02179	0.00861542	0.926047	1	uncharacterized LOC111900517
23769	LOC111914381	0.0122925	4.11382	0.00860341	0.926099	1	pentatricopeptide repeat-containing protein At4g04790, mitochondrial-like
9710	LOC111891592	0.0440992	-1.12694	0.00859463	0.926136	1	DNA-directed RNA polymerase III subunit RPC8, transcript variant X3
153	LOC111876079	-0.0174342	7.2648	0.00857698	0.926212	1	small nucleolar RNA Z279/snoR105/snoR108
19500	LOC111907535	0.0488205	-1.69361	0.00856982	0.926243	1	uncharacterized LOC111907535
1830	LOC111878651	-0.0485544	-1.29156	0.00856734	0.926253	1	WAT1-related protein At4g15540-like, transcript variant X2
21322	LOC111910482	-0.0393659	0.133674	0.00855416	0.92631	1	uncharacterized LOC111910482, transcript variant X2
18713	LOC111906288	-0.0238461	1.19078	0.00853142	0.926407	1	TMV resistance protein N-like
25528	LOC111917224	-0.0187546	7.36086	0.00852428	0.926438	1	glutaredoxin-C6
16928	LOC111903486	-0.0177061	2.28413	0.00852054	0.926454	1	histone-lysine N-methyltransferase ATXR2
20951	LOC111909932	-0.0145647	2.9718	0.00850427	0.926524	1	uncharacterized LOC111909932
11603	LOC111894646	0.0148069	6.56825	0.00849051	0.926584	1	BTB/POZ domain-containing protein POB1-like
16301	LOC111902478	0.0191106	6.42614	0.00848792	0.926595	1	cytochrome P450 94A1-like
24857	LOC111916181	0.025965	0.986635	0.00848629	0.926602	1	uncharacterized protein At1g65710-like
17598	LOC111904503	-0.0539705	-1.51223	0.008474	0.926655	1	short stature homeobox protein 2-like
23333	LOC111913760	-0.0219657	1.72859	0.00846991	0.926673	1	aluminum-activated malate transporter 13-like
8847	LOC111890170	-0.00969433	5.13726	0.00845708	0.926728	1	lysine--tRNA ligase, chloroplastic/mitochondrial
28440	LOC111921913	-0.0183502	2.07734	0.00844816	0.926766	1	serine carboxypeptidase II-3-like, transcript variant X4
1821	LOC111878642	-0.00978476	5.48699	0.00844263	0.92679	1	transcription factor bHLH130-like
25448	LOC111917095	0.0498042	-1.35258	0.0084251	0.926866	1	uncharacterized LOC111917095, transcript variant X3
20801	LOC111909679	0.017978	8.49931	0.00842462	0.926868	1	acyltransferase-like protein At1g54570, chloroplastic
4687	LOC111883409	0.0273301	0.111945	0.00842405	0.926871	1	linamarin synthase 2-like
7024	LOC111887264	0.0156702	6.89398	0.00841796	0.926897	1	cullin-1
11969	LOC111895315	0.014702	2.85235	0.00841691	0.926902	1	uncharacterized LOC111895315
37	LOC111875888	0.0156605	3.24709	0.00841655	0.926903	1	inositol-phosphate phosphatase, transcript variant X1
8212	LOC111889132	0.0507432	-1.61903	0.008391	0.927014	1	cytochrome P450 81E8-like
597	LOC111876695	-0.026099	0.652058	0.00838716	0.927031	1	pentatricopeptide repeat-containing protein At1g20230-like
10838	LOC111893360	-0.0103162	4.37975	0.00836902	0.927109	1	phosphoacetylglucosamine mutase
10025	LOC111892120	0.0175197	6.82228	0.00833932	0.927238	1	protein ORANGE, chloroplastic
19433	LOC111907436	-0.0102523	6.48085	0.00833277	0.927267	1	uncharacterized LOC111907436
27249	LOC111920005	-0.0101886	6.27897	0.00833001	0.927279	1	uncharacterized LOC111920005
24466	LOC111915570	-0.0612585	-1.36686	0.00831447	0.927347	1	uncharacterized LOC111915570
28044	LOC111921267	0.0233082	0.877149	0.008313	0.927353	1	TPR repeat-containing thioredoxin TTL1-like
1647	LOC111878356	0.0526375	-1.51227	0.00830167	0.927402	1	uncharacterized LOC111878356, transcript variant X2
3747	LOC111881848	0.016092	6.95533	0.00829936	0.927412	1	3'-5' exoribonuclease 1-like
28126	LOC111921398	-0.0175643	5.50803	0.00828535	0.927474	1	UDP-glycosyltransferase 85C1-like
12841	LOC111896824	-0.0158298	2.61265	0.00827407	0.927523	1	DNA ligase 4
6946	LOC111887124	0.0596588	-1.22069	0.00827248	0.92753	1	NA
19364	LOC111907341	-0.0093575	5.42252	0.00826818	0.927549	1	pentatricopeptide repeat-containing protein At2g01860
20039	LOC111908440	0.023106	1.76104	0.00825911	0.927588	1	uncharacterized LOC111908440
25453	LOC111917113	0.0155547	7.03147	0.0082362	0.927688	1	NAC domain-containing protein 91
7436	LOC111887913	-0.0116058	6.32615	0.00821739	0.927771	1	uncharacterized LOC111887913
18937	LOC111906636	-0.0149765	6.29874	0.00821448	0.927784	1	delta(24)-sterol reductase-like
14199	LOC111899111	0.00889077	5.61762	0.0081911	0.927886	1	probable 2-oxoglutarate-dependent dioxygenase ANS
17501	LOC111904354	-0.0112243	4.45855	0.00817973	0.927936	1	peroxisome biogenesis protein 22-like
9295	LOC111890908	-0.0101535	6.35276	0.00817908	0.927939	1	calcium-dependent protein kinase-like
11995	LOC111895355	0.0557861	-1.36708	0.00817258	0.927968	1	truncated transcription factor CAULIFLOWER D-like
3855	LOC111882024	-0.0350964	0.930256	0.00817201	0.92797	1	homeobox-leucine zipper protein ATHB-40
27	LOC111875877	-0.0179592	1.70124	0.00816459	0.928003	1	trafficking protein particle complex subunit 5-like, transcript variant X2
13162	LOC111897327	0.00844917	6.42571	0.00812692	0.928168	1	DDB1- and CUL4-associated factor 8-like
1292	LOC111877813	-0.0147817	6.71252	0.00810088	0.928283	1	TBC1 domain family member 17
4626	LOC111883318	-0.0158896	3.52837	0.00809399	0.928314	1	uncharacterized LOC111883318
26185	LOC111918297	0.0164125	7.09779	0.00808979	0.928332	1	peroxisomal membrane protein 13
27067	LOC111919703	0.0116869	4.45204	0.00808585	0.92835	1	N-(5'-phosphoribosyl)anthranilate isomerase 1, chloroplastic-like
36	LOC111875887	0.0226671	0.560156	0.00808208	0.928366	1	cytochrome b561 and DOMON domain-containing protein At5g47530-like
25509	LOC111917205	0.0217146	0.782552	0.00808143	0.928369	1	uncharacterized LOC111917205, transcript variant X2
23194	LOC111913534	-0.0166892	3.1176	0.00807666	0.92839	1	UDP-glycosyltransferase 90A1-like
23527	LOC111914035	0.00900602	5.80188	0.00807539	0.928396	1	trifunctional UDP-glucose 4,6-dehydratase/UDP-4-keto-6-deoxy-D-glucose 3,5-epimerase/UDP-4-keto-L-rhamnose-reductase RHM1
18253	LOC111905626	-0.0488603	-1.27731	0.00803571	0.928572	1	receptor-like protein 12, transcript variant X1
22670	LOC111912703	-0.0118148	4.09566	0.00803084	0.928593	1	SAGA-associated factor 11 homolog
24838	LOC111916147	-0.0323771	-0.406561	0.0080292	0.9286	1	uncharacterized LOC111916147, transcript variant X2
12173	LOC111895651	-0.0823936	-2.08903	0.00801711	0.928654	1	cyclin-A1-4
13470	LOC111897845	-0.0474661	-1.54619	0.00797504	0.928841	1	delta-9 acyl-lipid desaturase 1-like
11725	LOC111894862	0.0168646	7.50537	0.00797235	0.928853	1	V-type proton ATPase 16 kDa proteolipid subunit
16575	LOC111902892	0.0202245	1.93902	0.00796096	0.928904	1	small nucleolar RNA snoR2/U65
16109	LOC111902121	0.0532854	-1.26402	0.00794916	0.928956	1	acyl-protein thioesterase 2-like
25411	LOC111917055	0.0198038	2.48449	0.00794511	0.928974	1	PRA1 family protein A1-like
485	LOC111876532	0.00938376	5.36307	0.00794284	0.928984	1	ubiquitin-conjugating enzyme E2 28-like, transcript variant X2
4010	LOC111882293	0.00897407	4.66917	0.00793993	0.928997	1	AP-1 complex subunit mu-2-like
24704	LOC111915923	-0.00981358	6.36686	0.00792355	0.929071	1	protein transport protein SEC31 homolog B-like
5600	LOC111884829	-0.0104455	4.40591	0.00791436	0.929112	1	uncharacterized LOC111884829
16372	LOC111902582	0.011588	3.96041	0.00790168	0.929168	1	rac-like GTP-binding protein RHO1
20589	LOC111909327	0.0201943	2.74856	0.00788658	0.929236	1	uncharacterized LOC111909327
3277	LOC111881128	0.049173	-1.26245	0.00787502	0.929287	1	transcription factor bHLH121-like, transcript variant X2
16707	LOC111903097	-0.055725	-1.08633	0.00784792	0.929409	1	uncharacterized LOC111903097
7764	LOC111888423	0.0135155	3.61209	0.00783427	0.92947	1	amino acid transporter AVT1I-like
23462	LOC111913947	0.0271381	0.826695	0.00780627	0.929596	1	protein ROOT INITIATION DEFECTIVE 3-like
28272	LOC111921637	-0.0236882	1.40814	0.00780611	0.929597	1	SOSS complex subunit B homolog, transcript variant X3
24382	LOC111915375	0.0153692	2.98347	0.00780312	0.92961	1	uncharacterized LOC111915375
22642	LOC111912650	0.0163315	7.19637	0.00780105	0.92962	1	ran-binding protein 1 homolog a-like
6897	LOC111886991	0.0116861	3.48854	0.00779999	0.929624	1	pyrroline-5-carboxylate reductase
20175	LOC111908694	0.0184475	2.27781	0.00779376	0.929652	1	calmodulin-binding protein 60 B-like
26864	LOC111919380	0.0147509	6.63266	0.00779027	0.929668	1	acidic leucine-rich nuclear phosphoprotein 32-related protein
21358	LOC111910533	0.00996049	4.53323	0.00778816	0.929678	1	WD repeat-containing protein 44-like
13817	LOC111898509	0.0248854	0.0604009	0.00778702	0.929683	1	transmembrane protein 45B, transcript variant X2
16655	LOC111903017	-0.00920048	4.83138	0.00778377	0.929697	1	suppressor of mec-8 and unc-52 protein homolog 1
16737	LOC111903157	0.0185748	6.72394	0.00778059	0.929712	1	autophagy-related protein 2
27366	LOC111920182	0.00937197	4.99675	0.00777367	0.929743	1	uncharacterized LOC111920182
26597	LOC111918942	0.0247276	0.201464	0.0077461	0.929867	1	small nucleolar RNA SNOR75
16225	LOC111902316	0.0537346	-1.36587	0.00773887	0.9299	1	uncharacterized LOC111902316, transcript variant X2
25075	LOC111916511	-0.019463	8.50174	0.00772512	0.929962	1	tubulin beta-2 chain
510	LOC111876581	0.0163242	6.77212	0.00771402	0.930012	1	mediator of RNA polymerase II transcription subunit 33A-like
17227	LOC111903956	0.0099047	6.18548	0.00769826	0.930084	1	uncharacterized LOC111903956
5746	LOC111885058	-0.0100145	4.47054	0.00768348	0.930151	1	proline-rich receptor-like protein kinase PERK8
20096	LOC111908541	0.0564227	-1.26299	0.0076818	0.930158	1	uncharacterized LOC111908541
3012	LOC111880693	0.00885312	5.08838	0.00768176	0.930158	1	cell division cycle protein 27 homolog B
27772	LOC111920830	0.0103906	6.37368	0.00767472	0.93019	1	lysine-specific demethylase 5A
4215	LOC111882644	-0.0167825	7.14867	0.00767253	0.9302	1	aluminum-activated malate transporter 9-like
27682	LOC111920706	-0.0144154	2.71447	0.00764406	0.930329	1	kinesin-like protein KIN-10B
8278	LOC111889253	0.0138301	2.98002	0.00763624	0.930365	1	uncharacterized LOC111889253
28347	LOC111921752	0.0135893	4.3517	0.00763374	0.930376	1	60S ribosomal protein L27
13225	LOC111897440	-0.0168169	8.3876	0.00762534	0.930415	1	IQ domain-containing protein IQM3
6070	LOC111885660	0.0160885	3.46319	0.00762166	0.930431	1	uncharacterized LOC111885660, transcript variant X1
16132	LOC111902159	0.00978752	4.71984	0.0076186	0.930445	1	60S ribosomal protein L11
14223	LOC111899145	0.00849869	4.79772	0.00760771	0.930495	1	golgin candidate 2
14616	LOC111899805	-0.0272356	2.17123	0.0075817	0.930614	1	uncharacterized LOC111899805
16502	LOC111902781	0.045423	-1.39901	0.00757743	0.930633	1	uncharacterized LOC111902781, transcript variant X1
11839	LOC111895067	0.0435796	-0.899468	0.00757472	0.930645	1	disease resistance protein RLM3-like
23091	LOC111913388	0.0162046	2.56269	0.0075744	0.930647	1	probable potassium transporter 17
19434	LOC111907437	0.0213344	0.859753	0.00756629	0.930684	1	uncharacterized LOC111907437, transcript variant X2
25838	LOC111917723	-0.0199744	1.88557	0.00756082	0.930709	1	uncharacterized LOC111917723
18988	LOC111906725	-0.00868582	6.4798	0.00755328	0.930743	1	4-hydroxy-tetrahydrodipicolinate synthase, chloroplastic-like
25042	LOC111916436	-0.0498666	-1.65584	0.00754361	0.930788	1	protein ALP1-like
2420	LOC111879664	0.0502926	-1.38136	0.00753549	0.930825	1	glutaredoxin-C11-like
13779	LOC111898424	-0.02021	2.28432	0.00753348	0.930834	1	VQ motif-containing protein 4-like
23524	LOC111914030	0.0107686	3.85346	0.00748403	0.931061	1	uncharacterized LOC111914030
20562	LOC111909294	0.0110535	5.23928	0.00747953	0.931081	1	membrane-anchored ubiquitin-fold protein 3-like
7757	LOC111888408	-0.0108987	6.45675	0.00747919	0.931083	1	protein NRT1/ PTR FAMILY 2.13
18424	LOC111905865	-0.0537068	-1.61755	0.00746421	0.931152	1	pectinesterase 1-like
3545	LOC111881542	0.0464849	-1.36722	0.00746176	0.931163	1	uncharacterized LOC111881542
27729	LOC111920779	0.00965856	5.6108	0.00745275	0.931205	1	phospholipase D gamma 1-like
14086	LOC111898937	0.0149741	6.83741	0.00745106	0.931212	1	protein DJ-1 homolog D
17516	LOC111904375	-0.00949097	5.02514	0.0074402	0.931262	1	aspartate-semialdehyde dehydrogenase
27519	LOC111920451	-0.0149506	6.77641	0.00740729	0.931414	1	protein MEI2-like 4
26175	LOC111918266	0.017216	2.51479	0.00737761	0.931551	1	uncharacterized LOC111918266
5005	LOC111883926	-0.0217382	0.510337	0.00734614	0.931697	1	uncharacterized LOC111883926
2796	LOC111880285	0.0113052	6.5442	0.00733709	0.931739	1	probable splicing factor 3A subunit 1
1433	LOC111878020	0.00880732	6.0968	0.00733195	0.931763	1	uncharacterized LOC111878020
22072	LOC111911725	0.0124591	3.35121	0.00733009	0.931772	1	arginine biosynthesis bifunctional protein ArgJ, chloroplastic
25624	LOC111917338	-0.0107861	3.65522	0.00730849	0.931872	1	DNA repair protein RAD5A
23558	LOC111914080	-0.0606263	-1.71281	0.00729732	0.931924	1	uncharacterized LOC111914080
5935	LOC111885432	-0.00818782	5.27505	0.0072477	0.932155	1	probable serine/threonine-protein kinase SIS8
28022	LOC111921244	0.0510162	-1.23528	0.00722988	0.932239	1	uncharacterized LOC111921244
3014	LOC111880695	0.0497444	-0.642983	0.00722573	0.932258	1	membrane protein PM19L-like
19876	LOC111908179	0.056253	-1.20748	0.00722137	0.932278	1	vestitone reductase-like, transcript variant X1
25335	LOC111916910	-0.0111273	4.21543	0.00716465	0.932544	1	VQ motif-containing protein 4-like
4555	LOC111883201	-0.00761296	5.70096	0.00715221	0.932603	1	probable protein phosphatase 2C 52
15284	LOC111900796	-0.0093024	6.39593	0.00714237	0.932649	1	uncharacterized LOC111900796
7956	LOC111888786	-0.0107004	4.12822	0.00713627	0.932678	1	uncharacterized LOC111888786
5566	LOC111884773	-0.016399	7.34723	0.00712561	0.932728	1	GDSL esterase/lipase At1g28600-like
14921	LOC111900251	0.0507878	-1.51243	0.00710972	0.932803	1	probable inactive purple acid phosphatase 29, transcript variant X2
8264	LOC111889238	0.0105875	4.41801	0.00710651	0.932818	1	probable methyltransferase PMT6
3175	LOC111880971	-0.0157632	7.8446	0.00710501	0.932825	1	26S proteasome regulatory subunit 4 homolog A
24643	LOC111915850	-0.0118754	3.46582	0.00709511	0.932872	1	ninja-family protein AFP1-like
10339	LOC111892600	-0.0154279	6.8811	0.00709077	0.932892	1	uncharacterized LOC111892600
7446	LOC111887925	0.0100121	4.6888	0.00708947	0.932898	1	dnaJ homolog subfamily B member 13-like
3093	LOC111880824	-0.0199454	1.08681	0.00701105	0.933269	1	pentatricopeptide repeat-containing protein At5g46460, mitochondrial
21523	LOC111910814	-0.0421626	-1.44638	0.0069922	0.933359	1	auxin response factor 2A-like, transcript variant X3
4580	LOC111883249	0.0157016	7.32719	0.00698364	0.9334	1	ubiquitin-conjugating enzyme E2 variant 1D
23817	LOC111914467	-0.0370432	1.7502	0.00698342	0.933401	1	serine/threonine-protein kinase WAG1-like
180	LOC111876114	0.0200305	2.3118	0.00697482	0.933442	1	probable LRR receptor-like serine/threonine-protein kinase At1g06840, transcript variant X1
1896	LOC111878763	-0.00900734	5.39439	0.00697028	0.933463	1	biogenesis of lysosome-related organelles complex 1 subunit 1
4440	LOC111883019	-0.0156474	7.34754	0.00695157	0.933552	1	ABC transporter E family member 2
14822	LOC111900103	-0.0289569	-0.172071	0.00694185	0.933599	1	small nucleolar RNA snoR27
3904	LOC111882114	-0.019695	0.781994	0.00693996	0.933608	1	pentatricopeptide repeat-containing protein At1g52620
11181	LOC111893980	0.0142584	4.0362	0.00693561	0.933629	1	metacaspase-1-like
25454	LOC111917114	-0.0169808	2.19297	0.00690914	0.933755	1	LYR motif-containing protein At3g19508
26599	LOC111918944	0.0242644	-0.0466066	0.00690022	0.933798	1	small nucleolar RNA SNORD14
26445	LOC111918741	0.0605469	-1.46072	0.00687319	0.933927	1	PGR5-like protein 1A, chloroplastic, transcript variant X2
9906	LOC111891909	0.0132584	5.33369	0.00686756	0.933954	1	ABC transporter B family member 15-like
2733	LOC111880188	0.0255057	1.32487	0.00685911	0.933995	1	rab9 effector protein with kelch motifs-like
1435	LOC111878022	0.0254384	0.390665	0.00685153	0.934031	1	pentatricopeptide repeat-containing protein At1g05600, transcript variant X6
13460	LOC111897822	-0.0132823	6.61858	0.00683449	0.934113	1	vacuolar protein sorting-associated protein 41 homolog
13023	LOC111897095	0.0103737	3.79897	0.00682167	0.934175	1	1-(5-phosphoribosyl)-5-[(5-phosphoribosylamino)methylideneamino] imidazole-4-carboxamide isomerase, chloroplastic
5032	LOC111883972	0.0133915	3.46871	0.00682101	0.934178	1	cytochrome c
1937	LOC111878826	0.0110026	4.33226	0.0068192	0.934187	1	la-related protein 1C-like
1210	LOC111877680	0.0173403	2.56525	0.00681468	0.934208	1	legumain-like
10040	LOC111892143	-0.0140986	3.81498	0.00680987	0.934232	1	lysosomal Pro-X carboxypeptidase-like
24012	LOC111914749	0.0123089	3.40281	0.00680619	0.934249	1	probable anion transporter 5
4832	LOC111883642	0.0561909	-1.39759	0.00680473	0.934256	1	uncharacterized LOC111883642
2141	LOC111879193	-0.0422717	-1.54762	0.00679585	0.934299	1	uncharacterized LOC111879193
10844	LOC111893370	0.0508281	-1.39768	0.00679459	0.934305	1	protein ALP1-like
22161	LOC111911869	-0.00954759	5.75066	0.00678369	0.934358	1	trafficking protein particle complex subunit 11
2066	LOC111879062	0.0111296	3.84855	0.00678051	0.934373	1	cullin-3A-like
20853	LOC111909752	-0.00766559	6.26459	0.00676602	0.934443	1	signal recognition particle 54 kDa protein 2-like
24562	LOC111915723	-0.0225334	1.28331	0.00676506	0.934448	1	kinesin-like protein KIN-8A
23489	LOC111913985	0.0116644	3.66563	0.00672311	0.934651	1	suppressor protein SRP40-like
20749	LOC111909596	-0.00783537	5.54855	0.00671246	0.934703	1	U4/U6.U5 small nuclear ribonucleoprotein 27 kDa protein
2299	LOC111879472	-0.0479601	-1.41292	0.00670617	0.934733	1	zinc finger BED domain-containing protein RICESLEEPER 2-like
18229	LOC111905577	0.0436904	-1.11544	0.00670529	0.934737	1	histone H2B-like
5631	LOC111884881	0.0196046	1.61918	0.00668902	0.934817	1	U-box domain-containing protein 7
25799	LOC111917653	-0.0246411	0.15327	0.00668645	0.934829	1	uncharacterized LOC111917653, transcript variant X3
7128	LOC111887434	-0.0161472	7.52649	0.00668545	0.934834	1	protein GPR107-like
13495	LOC111897883	-0.00822098	5.49067	0.00667337	0.934893	1	TBCC domain-containing protein 1
18230	LOC111905578	-0.0138705	3.32604	0.00666698	0.934924	1	histone H2B.3-like
11425	LOC111894350	0.00948707	5.06167	0.00666555	0.934931	1	DDT domain-containing protein DDR4-like
13257	LOC111897497	-0.0130273	3.1396	0.00666427	0.934937	1	uncharacterized LOC111897497
16845	LOC111903334	-0.0160013	2.8825	0.00664322	0.93504	1	LRR receptor-like serine/threonine-protein kinase GSO1
11203	LOC111894006	0.0144827	5.64536	0.00663301	0.935089	1	basic salivary proline-rich protein 2-like
25272	LOC111916828	-0.0454982	-1.27778	0.00658396	0.935329	1	NA
14260	LOC111899200	0.00773338	5.38216	0.00657773	0.93536	1	uncharacterized LOC111899200
25422	LOC111917066	-0.00876942	5.7146	0.00657562	0.93537	1	4-alpha-glucanotransferase DPE2
27618	LOC111920604	0.0201836	2.71504	0.00656844	0.935405	1	uncharacterized LOC111920604
23624	LOC111914160	-0.0175057	1.42169	0.00653873	0.935551	1	DNA-directed RNA polymerases II, IV and V subunit 9A
19313	LOC111907251	0.0477345	-1.12632	0.00653623	0.935564	1	uncharacterized LOC111907251
13630	LOC111898156	0.146965	-1.41641	0.00652309	0.935628	1	NAC domain-containing protein 92-like
21142	LOC111910258	0.0134941	3.27088	0.00651687	0.935659	1	heat shock 70 kDa protein 15-like, transcript variant X1
693	LOC111876848	0.0575332	-1.75192	0.00650659	0.93571	1	NA
8657	LOC111889867	-0.0144441	6.9426	0.00649965	0.935744	1	uncharacterized LOC111889867
15998	LOC111901949	0.00912212	4.02373	0.00649891	0.935747	1	probable glucuronosyltransferase GUT1
6965	LOC111887161	0.00959426	4.30442	0.00649727	0.935756	1	NA
6359	LOC111886119	-0.0549802	-0.323067	0.00647528	0.935864	1	high-affinity nitrate transporter 2.1-like
22482	LOC111912405	-0.0149787	5.3885	0.00645011	0.935989	1	squamosa promoter-binding protein 1-like
23992	LOC111914722	0.0153718	7.43792	0.00644299	0.936024	1	pyruvate dehydrogenase E1 component subunit beta-3, chloroplastic-like
10880	LOC111893437	-0.0413782	-1.6003	0.00643539	0.936062	1	protein JINGUBANG-like
25723	LOC111917507	-0.0204048	1.18997	0.00643339	0.936072	1	rho GTPase-activating protein 5-like
10622	LOC111893029	0.00996106	6.01007	0.00643023	0.936087	1	cell division control protein 48 homolog D-like
24312	LOC111915261	-0.0148799	7.37698	0.00642482	0.936114	1	exocyst complex component EXO70B1-like
7972	LOC111888807	-0.00749356	5.67139	0.00642431	0.936117	1	PP2A regulatory subunit TAP46
26046	LOC111918051	-0.00799295	5.02205	0.00642429	0.936117	1	uncharacterized LOC111918051
20498	LOC111909192	0.0476135	-1.5123	0.00641548	0.93616	1	pentatricopeptide repeat-containing protein At5g27110, transcript variant X2
91	LOC111875974	-0.010981	3.51975	0.00641053	0.936185	1	uncharacterized LOC111875974
20688	LOC111909469	-0.0153818	7.99645	0.00640384	0.936218	1	calcium-transporting ATPase 4, endoplasmic reticulum-type-like
9204	LOC111890771	0.0491356	-1.35087	0.0063901	0.936287	1	mucin-2-like
17507	LOC111904360	-0.0161859	2.66348	0.00638603	0.936307	1	uncharacterized LOC111904360
8293	LOC111889271	-0.0122885	4.21969	0.0063854	0.93631	1	uncharacterized LOC111889271
16344	LOC111902551	-0.0168775	2.14147	0.00636484	0.936412	1	pentatricopeptide repeat-containing protein At2g17670
1476	LOC111878080	0.0472782	-1.79312	0.00635907	0.936441	1	ATP-dependent DNA helicase PIF1-like
2838	LOC111880342	-0.0155669	7.33145	0.0063541	0.936466	1	scarecrow-like protein 34
8539	LOC111889686	0.0162837	2.65293	0.00635272	0.936473	1	1,4-alpha-glucan-branching enzyme 3, chloroplastic/amyloplastic
3652	LOC111881689	-0.0180648	0.933702	0.00634837	0.936494	1	pentatricopeptide repeat-containing protein At4g30700
2633	LOC111880014	-0.0149213	7.49265	0.00630997	0.936686	1	uncharacterized LOC111880014
23751	LOC111914358	-0.02797	-0.429635	0.0063003	0.936735	1	transcription repressor OFP13-like
17273	LOC111904008	0.0571376	-1.89893	0.00628497	0.936812	1	uncharacterized LOC111904008
892	LOC111877209	0.0464594	-1.52974	0.00628099	0.936832	1	uncharacterized protein DDB_G0283697-like
59	LOC111875934	0.0123015	3.70006	0.00626571	0.936908	1	putative disease resistance protein RGA1
17133	LOC111903829	-0.0163006	2.30981	0.00626394	0.936917	1	tRNA ligase 1, transcript variant X1
15663	LOC111901418	-0.00961158	5.36468	0.00624777	0.936999	1	probable nucleolar protein 5-2
10925	LOC111893534	0.00858079	5.05898	0.00624388	0.937018	1	coatomer subunit epsilon-1-like
8468	LOC111889565	0.0520897	-1.1289	0.00623795	0.937048	1	protein EARLY RESPONSIVE TO DEHYDRATION 15-like, transcript variant X1
8177	LOC111889093	0.0160756	2.26227	0.00623706	0.937052	1	F-box/LRR-repeat protein At5g02910-like
1726	LOC111878504	0.0270919	0.387475	0.00622527	0.937112	1	uncharacterized LOC111878504, transcript variant X5
14153	LOC111899038	0.00986941	5.97014	0.00622379	0.937119	1	dicarboxylate transporter 2.1, chloroplastic-like
9635	LOC111891461	-0.0486346	-1.43044	0.00621837	0.937147	1	probable disease resistance protein At5g66900, transcript variant X2
1673	LOC111878426	-0.00899891	5.51205	0.00621755	0.937151	1	pyrophosphate--fructose 6-phosphate 1-phosphotransferase subunit alpha-like
20517	LOC111909220	-0.0460804	0.525121	0.00621596	0.937159	1	uncharacterized LOC111909220, transcript variant X1
6735	LOC111886705	0.0245573	-0.128799	0.00621179	0.93718	1	protein PLANT CADMIUM RESISTANCE 3-like
15809	LOC111901649	-0.00768258	5.23728	0.00618496	0.937315	1	small glutamine-rich tetratricopeptide repeat-containing protein
1491	LOC111878098	-0.0103498	3.8036	0.00615837	0.93745	1	probable ADP-ribosylation factor GTPase-activating protein AGD5
1928	LOC111878811	-0.0137362	6.97382	0.00614716	0.937507	1	casein kinase 1-like protein 2
557	LOC111876651	0.0080312	4.79397	0.00613793	0.937554	1	eukaryotic translation initiation factor 3 subunit M-like
5548	LOC111884741	0.00868827	4.22899	0.00613113	0.937588	1	DNA damage-inducible protein 1
17667	LOC111904627	0.00965388	3.56605	0.00611599	0.937665	1	autophagy-related protein 16-like
12072	LOC111895484	0.0122182	6.40277	0.00609518	0.937771	1	phylloplanin-like
27214	LOC111919967	0.0271054	1.83449	0.00609499	0.937772	1	ethylene-responsive transcription factor 4
26145	LOC111918231	0.00717797	5.77829	0.00609227	0.937786	1	plant UBX domain-containing protein 7-like
7220	LOC111887586	-0.0244999	1.90385	0.00608845	0.937805	1	kirola-like
11098	LOC111893843	-0.00852938	5.8433	0.00608488	0.937824	1	probable methionine--tRNA ligase
25906	LOC111917845	-0.0146702	7.0313	0.00607431	0.937877	1	lipase 1-like
25431	LOC111917075	0.0264961	-0.120882	0.00607375	0.93788	1	probable protein S-acyltransferase 3
16922	LOC111903480	0.0464915	-1.87836	0.00607058	0.937897	1	vesicle-associated protein 2-2-like
13750	LOC111898375	0.0113415	3.15673	0.00606879	0.937906	1	putative F-box protein At3g23970
181	LOC111876115	0.0479763	-1.54619	0.00606665	0.937917	1	conserved oligomeric Golgi complex subunit 3, transcript variant X2
12850	LOC111896843	-0.00729629	5.20131	0.00606076	0.937947	1	uncharacterized membrane protein At1g16860-like
12891	LOC111896916	0.049408	-1.63574	0.00605663	0.937968	1	uncharacterized WD repeat-containing protein C2A9.03-like, transcript variant X2
19977	LOC111908346	-0.029639	-0.609168	0.00605453	0.937978	1	WD repeat-containing protein 76-like, transcript variant X2
15228	LOC111900708	-0.00824188	4.72221	0.00604708	0.938017	1	39S ribosomal protein L47, mitochondrial
10603	LOC111892996	0.0471752	-1.56476	0.00602615	0.938124	1	ribosomal RNA small subunit methyltransferase E, transcript variant X1
847	LOC111877131	-0.00781354	6.10566	0.00601914	0.93816	1	V-type proton ATPase subunit c''2-like
23457	LOC111913937	0.0458598	-1.73191	0.00600802	0.938217	1	uncharacterized LOC111913937, transcript variant X1
28028	LOC111921250	-0.0102471	4.04185	0.00599684	0.938274	1	outer envelope pore protein 21B, chloroplastic-like
7904	LOC111888688	0.0134641	2.68539	0.00599013	0.938309	1	F-box/kelch-repeat protein At3g23880-like
8342	LOC111889345	-0.0070558	5.53191	0.00596324	0.938447	1	probable protein phosphatase 2C 27
13255	LOC111897490	0.0240395	-0.122279	0.00596175	0.938455	1	uncharacterized LOC111897490
28051	LOC111921275	0.0473513	-1.52897	0.00594405	0.938546	1	uncharacterized LOC111921275, transcript variant X7
5606	LOC111884840	0.0111944	4.6226	0.00592996	0.938619	1	F-box protein At1g47056-like
13527	LOC111897921	-0.0134232	3.47319	0.00592549	0.938642	1	ARF guanine-nucleotide exchange factor GNL2
2717	LOC111880164	0.0244177	-0.033574	0.00592198	0.93866	1	non-histone protein 10-like
20440	LOC111909107	-0.0166484	2.26959	0.00591969	0.938672	1	peroxisome biogenesis protein 2-like, transcript variant X2
27103	LOC111919743	-0.0422359	-1.33734	0.00590814	0.938731	1	uncharacterized LOC111919743
2927	LOC111880529	-0.0147433	7.14197	0.00589635	0.938792	1	uncharacterized LOC111880529
15017	LOC111900395	0.0462041	-1.56482	0.00589086	0.938821	1	glutathione S-transferase T1-like, transcript variant X1
12210	LOC111895708	0.0441513	-1.33708	0.00587738	0.938891	1	uncharacterized LOC111895708
20009	LOC111908391	-0.00774058	6.06873	0.00586686	0.938945	1	glycylpeptide N-tetradecanoyltransferase 1-like
14369	LOC111899388	0.00761214	10.2582	0.00586127	0.938974	1	B-box zinc finger protein 24-like
28201	LOC111921534	-0.0150471	7.6079	0.00585155	0.939025	1	cytochrome P450 CYP82D47-like
16260	LOC111902376	0.0199992	1.38745	0.00584291	0.93907	1	uncharacterized LOC111902376, transcript variant X2
694	LOC111876851	0.0472183	-1.51243	0.00584237	0.939073	1	NA
25182	LOC111916682	0.0405	-0.835933	0.00574308	0.939592	1	receptor like protein 42-like
11039	LOC111893745	0.0144028	7.16615	0.00574113	0.939602	1	CBL-interacting serine/threonine-protein kinase 12-like
21674	LOC111911074	-0.0280806	-0.453664	0.00573717	0.939623	1	prolycopene isomerase, chloroplastic, transcript variant X1
8055	LOC111888914	0.0473736	-1.44577	0.00571073	0.939762	1	uncharacterized LOC111888914
20802	LOC111909680	-0.0102171	3.93505	0.00570947	0.939768	1	guanine deaminase-like
28132	LOC111921407	0.00841057	6.17634	0.00570006	0.939818	1	NAD-dependent malic enzyme 62 kDa isoform, mitochondrial
21876	LOC111911398	0.00758439	5.75543	0.00569064	0.939868	1	GATA transcription factor 26
1878	LOC111878744	-0.0143312	7.41148	0.00569012	0.93987	1	60S ribosomal protein L10-like
18198	LOC111905520	-0.0160091	1.58882	0.00568305	0.939908	1	uncharacterized LOC111905520
4294	LOC111882768	0.0467184	-1.51239	0.00566263	0.940015	1	uncharacterized LOC111882768, transcript variant X2
23209	LOC111913551	0.0280958	0.891814	0.00565223	0.94007	1	sodium/calcium exchanger NCL1-like
977	LOC111877321	-0.00867118	4.29279	0.00563821	0.940145	1	calcium-dependent protein kinase 19-like
2951	LOC111880570	-0.0198573	0.841078	0.00563769	0.940147	1	guanine nucleotide-binding protein alpha-1 subunit, transcript variant X2
14449	LOC111899543	-0.00882561	4.32877	0.00558561	0.940424	1	probable ribosome biogenesis protein RLP24
19503	LOC111907541	-0.0140531	7.43113	0.00558275	0.940439	1	probable receptor-like protein kinase At5g24010
1752	LOC111878538	-0.00711693	5.13803	0.00556478	0.940535	1	NA
10266	LOC111892504	0.0222674	0.447579	0.00556264	0.940546	1	zinc finger CCCH domain-containing protein 14-like, transcript variant X1
20387	LOC111909010	0.00799538	4.56417	0.00555468	0.940589	1	heterogeneous nuclear ribonucleoprotein 1-like
12287	LOC111895833	0.00773962	4.50257	0.00555001	0.940614	1	trihelix transcription factor ASR3-like
17251	LOC111903983	0.00947583	3.5691	0.00553107	0.940715	1	RNA polymerase II C-terminal domain phosphatase-like 1, transcript variant X1
16210	LOC111902277	-0.0116214	3.48452	0.0055183	0.940783	1	uncharacterized LOC111902277, transcript variant X3
21585	LOC111910912	-0.00838841	4.29644	0.00551716	0.94079	1	sec-independent protein translocase protein TatB
25036	LOC111916425	-0.0124956	6.84829	0.00550589	0.94085	1	protein MODIFIER OF SNC1 11
12235	LOC111895738	0.0119374	3.92431	0.00549768	0.940894	1	probable carboxylesterase 2
113	LOC111876012	0.0142974	7.33111	0.00549637	0.940901	1	phosphatidylinositol 4-kinase gamma 4-like
22986	LOC111913219	0.0113261	3.48404	0.00549443	0.940911	1	lysM domain receptor-like kinase 3
26037	LOC111918042	0.0199397	1.73014	0.005487	0.940951	1	NA
20594	LOC111909335	0.00722906	6.09507	0.00548196	0.940978	1	putative phosphatidylglycerol/phosphatidylinositol transfer protein DDB_G0278295
12057	LOC111895465	0.00834215	5.2389	0.00547693	0.941005	1	ubiquitin carboxyl-terminal hydrolase 14
15590	LOC111901291	-0.00953298	4.12354	0.0054743	0.94102	1	nuclear pore complex protein NUP88
24420	LOC111915466	0.049204	-1.73283	0.00545366	0.941131	1	uncharacterized LOC111915466
24864	LOC111916188	0.0143929	2.17765	0.00544002	0.941204	1	N-acylphosphatidylethanolamine synthase
4542	LOC111883163	-0.0257842	-0.497267	0.00543892	0.94121	1	G-type lectin S-receptor-like serine/threonine-protein kinase SD2-5
1761	LOC111878548	-0.0200759	0.543941	0.00543463	0.941233	1	proline iminopeptidase, transcript variant X2
28213	LOC111921558	-0.0144411	7.63737	0.00543226	0.941246	1	receptor homology region, transmembrane domain- and RING domain-containing protein 2
6785	LOC111886790	0.027482	0.149221	0.0054094	0.94137	1	uncharacterized LOC111886790, transcript variant X1
27712	LOC111920759	0.0087783	4.74433	0.00540353	0.941401	1	zinc finger A20 and AN1 domain-containing stress-associated protein 7-like
7752	LOC111888402	0.0557741	-1.23509	0.00539685	0.941437	1	glutathione S-transferase U17-like
19387	LOC111907368	-0.0167273	7.22028	0.00538917	0.941479	1	uncharacterized LOC111907368
11825	LOC111895042	0.0435277	-1.79358	0.00537466	0.941558	1	NA
17216	LOC111903943	0.0480666	-1.65523	0.00535738	0.941652	1	ubiquitin-like-conjugating enzyme ATG10, transcript variant X2
163	LOC111876097	-0.0213806	0.304334	0.00535556	0.941662	1	glucan endo-1,3-beta-glucosidase
10232	LOC111892442	0.0484494	-1.43086	0.00535155	0.941683	1	alkane hydroxylase MAH1-like
26420	LOC111918688	-0.0141795	2.06227	0.00534408	0.941724	1	putative MO25-like protein At5g47540
21301	LOC111910451	0.00931629	3.46988	0.00533976	0.941747	1	F-box/FBD/LRR-repeat protein At1g13570-like
10059	LOC111892174	0.0639477	-1.9441	0.00531514	0.941882	1	replication protein A 32 kDa subunit A
25752	LOC111917578	-0.00742082	5.02509	0.00526077	0.942179	1	F-box protein At1g11270-like
26009	LOC111918013	-0.00963249	4.12145	0.00525212	0.942227	1	monothiol glutaredoxin-S2-like
27855	LOC111920969	-0.0136204	8.03896	0.00524864	0.942246	1	CBS domain-containing protein CBSX6
11423	LOC111894346	-0.058593	-1.54602	0.00524773	0.942251	1	uncharacterized LOC111894346, transcript variant X2
17336	LOC111904096	0.0470662	-1.94521	0.00524132	0.942286	1	uncharacterized LOC111904096, transcript variant X2
25489	LOC111917180	0.01658	1.04381	0.00522115	0.942397	1	lipase-like, transcript variant X1
13056	LOC111897149	0.046439	-1.83448	0.00521774	0.942416	1	(3S,6E)-nerolidol synthase 1-like
8988	LOC111890426	-0.0145829	2.77973	0.00520489	0.942487	1	inactive protein RESTRICTED TEV MOVEMENT 1-like, transcript variant X1
20301	LOC111908859	0.0137743	7.31059	0.0052029	0.942498	1	patellin-3-like
13418	LOC111897759	-0.0375253	-1.32209	0.00520162	0.942505	1	aspartic proteinase-like protein 2
24148	LOC111914976	0.0143132	8.06532	0.00519593	0.942536	1	24-methylenesterol C-methyltransferase 3-like
20344	LOC111908935	-0.00758265	5.88461	0.00519423	0.942545	1	cytochrome c oxidase subunit 6b-1-like
16836	LOC111903323	-0.0432343	-1.42981	0.00518555	0.942593	1	transcription repressor MYB5-like
15612	LOC111901317	0.00919304	4.09769	0.00518095	0.942619	1	F-box protein At5g06550
27459	LOC111920367	-0.0153267	2.89024	0.0051789	0.94263	1	uncharacterized LOC111920367
14325	LOC111899317	0.00845639	5.74141	0.00517198	0.942668	1	uncharacterized LOC111899317
9050	LOC111890531	0.0673228	-1.0085	0.00516688	0.942697	1	aldehyde oxidase GLOX-like
24028	LOC111914767	0.0447928	-1.38169	0.00515832	0.942744	1	subtilisin-like protease SBT2.2, transcript variant X2
20276	LOC111908832	0.00755814	4.54526	0.0051475	0.942804	1	uncharacterized LOC111908832
12773	LOC111896722	-0.0103368	3.18767	0.00514049	0.942843	1	phytosulfokine receptor 1-like
2303	LOC111879477	0.0470502	-1.67356	0.0051142	0.942989	1	actin-like
24278	LOC111915208	0.00711807	6.05269	0.00511249	0.942998	1	60S ribosomal protein L12
20449	LOC111909121	0.0396155	-1.11541	0.00509314	0.943106	1	probable disease resistance protein At1g62630, transcript variant X3
392	LOC111876420	0.0439076	-1.23542	0.00509274	0.943109	1	peptide deformylase 1B, chloroplastic, transcript variant X2
26235	LOC111918381	0.00901087	4.49315	0.00509054	0.943121	1	40S ribosomal protein S30
14447	LOC111899541	0.00734919	4.72023	0.0050789	0.943186	1	probable CDP-diacylglycerol--inositol 3-phosphatidyltransferase 2
4102	LOC111882458	-0.0198271	0.11248	0.00507758	0.943193	1	cell division cycle-associated 7-like protein
3238	LOC111881073	0.013209	7.79573	0.00507615	0.943201	1	V-type proton ATPase subunit D-like
25267	LOC111916816	0.0193836	0.893762	0.00505601	0.943314	1	small nucleolar RNA R44/J54/Z268 family
24025	LOC111914763	0.0175692	1.72559	0.00502815	0.94347	1	EH domain-containing protein 1-like
25447	LOC111917094	-0.0192409	1.10275	0.00502087	0.943511	1	DNA repair protein RAD51 homolog
21368	LOC111910545	-0.0122591	3.31454	0.00501926	0.94352	1	uncharacterized LOC111910545
11443	LOC111894397	0.00793007	5.60164	0.00501676	0.943534	1	putative leucine-rich repeat receptor-like serine/threonine-protein kinase At2g14440
4771	LOC111883547	0.00958021	5.04748	0.00501226	0.943559	1	protein FLUORESCENT IN BLUE LIGHT, chloroplastic
2245	LOC111879390	-0.0126485	7.0401	0.00500676	0.94359	1	haloacid dehalogenase-like hydrolase domain-containing protein 3
16862	LOC111903379	0.0449617	-1.99171	0.00500666	0.943591	1	altered inheritance rate of mitochondria protein 25, transcript variant X2
13375	LOC111897690	-0.00746853	4.93484	0.00499866	0.943636	1	alpha-L-fucosidase 1
13822	LOC111898515	0.0470905	-1.83412	0.00499542	0.943654	1	uncharacterized LOC111898515, transcript variant X1
12493	LOC111896222	0.0141335	7.99087	0.00499298	0.943668	1	28 kDa ribonucleoprotein, chloroplastic-like
26067	LOC111918096	0.0215199	0.0612419	0.00497674	0.943759	1	acyltransferase-like protein At1g54570, chloroplastic, transcript variant X2
15237	LOC111900723	-0.0177171	0.81352	0.00496843	0.943806	1	putative pentatricopeptide repeat-containing protein At1g64310
3315	LOC111881191	0.0193978	1.02804	0.00496617	0.943819	1	bifunctional TH2 protein, mitochondrial-like, transcript variant X1
26399	LOC111918665	0.0444982	-1.46207	0.00494035	0.943965	1	protein TOC75, chloroplastic-like
22532	LOC111912472	0.0127737	7.15429	0.00492539	0.944049	1	transmembrane 9 superfamily member 12-like
18976	LOC111906708	-0.0155733	5.83985	0.00491445	0.944112	1	dnaJ protein homolog 1-like
3438	LOC111881361	0.00858525	5.31979	0.00490986	0.944138	1	protein CASP
19240	LOC111907117	0.00762652	5.63319	0.00490789	0.944149	1	vesicle-fusing ATPase
27977	LOC111921192	-0.0456269	-1.67372	0.00490297	0.944177	1	protein GOS9-like
26839	LOC111919350	-0.00745305	4.83997	0.00490037	0.944192	1	uncharacterized LOC111919350
20575	LOC111909308	-0.0367273	-1.46305	0.00489881	0.9442	1	MDIS1-interacting receptor like kinase 2-like
3035	LOC111880724	-0.0176994	1.95552	0.0048915	0.944242	1	uncharacterized LOC111880724
22967	LOC111913196	0.0180674	0.853868	0.00489042	0.944248	1	pre-mRNA splicing factor SR-like 1, transcript variant X1
24059	LOC111914842	-0.00749667	4.32141	0.00486587	0.944388	1	U2 small nuclear ribonucleoprotein A'
23555	LOC111914076	-0.0778401	-1.90076	0.00486288	0.944405	1	transcription factor MYB78-like
18557	LOC111906061	-0.0165825	7.6369	0.0048486	0.944487	1	acyl-lipid (9-3)-desaturase-like
16082	LOC111902070	0.0492052	-1.94484	0.00484708	0.944495	1	probable glycerol-3-phosphate acyltransferase 3
13398	LOC111897737	0.0135269	2.73079	0.0048368	0.944554	1	zinc finger CCCH domain-containing protein 24, transcript variant X2
10158	LOC111892303	-0.0462812	-1.56463	0.00483543	0.944562	1	clavaminate synthase-like protein At3g21360, transcript variant X2
19063	LOC111906848	0.00802695	5.59319	0.00483367	0.944572	1	uncharacterized LOC111906848
26888	LOC111919440	-0.0104737	3.24721	0.00481299	0.944691	1	CASP-like protein 5B3
5333	LOC111884390	-0.0126379	7.06731	0.00479446	0.944797	1	40S ribosomal protein S3-1-like
7986	LOC111888824	-0.0261419	0.324774	0.00478127	0.944873	1	ABC transporter C family member 10-like, transcript variant X2
4699	LOC111883423	0.0485469	-1.92138	0.00477709	0.944897	1	vesicle-associated protein 3-1-like
19158	LOC111906997	-0.00630821	6.18032	0.00477035	0.944936	1	T-complex protein 1 subunit theta
14569	LOC111899737	0.0478122	-1.2222	0.00475334	0.945034	1	protein NLP2-like
7216	LOC111887581	-0.0354623	2.89085	0.00475126	0.945046	1	EGF domain-specific O-linked N-acetylglucosamine transferase-like
8291	LOC111889267	0.0637374	-1.99049	0.00474665	0.945072	1	UPF0481 protein At3g47200-like
22028	LOC111911655	-0.0077845	4.28527	0.00473606	0.945134	1	uncharacterized LOC111911655
12478	LOC111896198	0.00730929	4.66081	0.00473384	0.945146	1	putative late blight resistance protein homolog R1B-17
16736	LOC111903156	-0.0384969	-1.42991	0.00472292	0.94521	1	trafficking protein particle complex subunit 6B-like, transcript variant X1
19324	LOC111907262	-0.00736487	5.73698	0.00472138	0.945219	1	transcription initiation factor IIA large subunit
10106	LOC111892239	-0.0137992	1.89563	0.0047202	0.945225	1	mitogen-activated protein kinase kinase kinase 17-like
19241	LOC111907118	0.00901133	6.55809	0.00471506	0.945255	1	ultraviolet-B receptor UVR8
16081	LOC111902069	0.0140275	7.47319	0.00471396	0.945262	1	pentatricopeptide repeat-containing protein At2g31400, chloroplastic
19824	LOC111908090	0.00640876	5.73781	0.00470022	0.945341	1	heterogeneous nuclear ribonucleoprotein 1-like
21012	LOC111910040	-0.0142213	1.90606	0.00467854	0.945467	1	phosphopantothenoylcysteine decarboxylase subunit VHS3-like
23933	LOC111914647	0.00674571	5.96538	0.00467555	0.945485	1	biotin carboxylase 2, chloroplastic
15233	LOC111900713	-0.0522525	-1.75347	0.0046728	0.945501	1	calmodulin-binding protein 60 C-like
23925	LOC111914636	-0.0123547	2.94963	0.00467267	0.945501	1	uncharacterized LOC111914636
24642	LOC111915849	0.0501787	-1.89875	0.0046697	0.945519	1	uncharacterized LOC111915849, transcript variant X2
22412	LOC111912307	0.020844	0.145465	0.00465909	0.945581	1	extensin-3-like
10864	LOC111893405	-0.0352563	-1.44616	0.00465453	0.945607	1	rab3 GTPase-activating protein non-catalytic subunit, transcript variant X1
26687	LOC111919074	0.0401762	-1.46284	0.00463222	0.945738	1	protein COFACTOR ASSEMBLY OF COMPLEX C SUBUNIT B CCB4, chloroplastic, transcript variant X1
27715	LOC111920764	0.0103376	3.0821	0.00463035	0.945748	1	uncharacterized LOC111920764
3968	LOC111882227	-0.036632	-1.3828	0.00462553	0.945777	1	uncharacterized LOC111882227
15926	LOC111901846	-0.0401962	-1.32199	0.00461844	0.945818	1	mediator of RNA polymerase II transcription subunit 15a-like, transcript variant X2
27843	LOC111920954	0.00682387	4.95421	0.00461742	0.945824	1	aspartic proteinase-like protein 2
8762	LOC111890017	-0.0137634	1.97629	0.00461698	0.945827	1	coiled-coil domain-containing protein R3HCC1L, transcript variant X2
9680	LOC111891548	-0.0108481	6.56329	0.00461695	0.945827	1	casein kinase 1-like protein 9
20557	LOC111909287	-0.0384334	-1.35177	0.00459542	0.945953	1	ATP synthase delta chain, chloroplastic-like, transcript variant X1
27758	LOC111920815	0.0560173	-1.67383	0.0045894	0.945989	1	probable LRR receptor-like serine/threonine-protein kinase At1g63430
2732	LOC111880187	0.0481689	-2.03982	0.00457864	0.946052	1	vesicle transport v-SNARE 12-like, transcript variant X1
17035	LOC111903682	-0.0116991	6.77361	0.00455091	0.946215	1	spermidine synthase 1
16110	LOC111902122	-0.0176163	1.07669	0.00454844	0.94623	1	ubiquitin-NEDD8-like protein RUB2
7448	LOC111887927	-0.0127324	2.26857	0.00454252	0.946265	1	pentatricopeptide repeat-containing protein At5g66520-like
9947	LOC111891984	0.0468989	-1.85487	0.00453127	0.946331	1	pyrophosphate--fructose 6-phosphate 1-phosphotransferase subunit alpha-like
17249	LOC111903981	-0.00728234	4.46702	0.00452546	0.946366	1	AB hydrolase superfamily protein YfhM-like
449	LOC111876493	0.0471499	-2.19436	0.0045216	0.946388	1	uncharacterized LOC111876493, transcript variant X1
22610	LOC111912594	-0.0206148	0.161867	0.00451728	0.946414	1	probable histone chaperone ASF1A
17818	LOC111904930	0.00672917	6.38415	0.00451324	0.946438	1	protein RETICULATA-RELATED 3, chloroplastic-like
7130	LOC111887436	-0.0118416	2.65729	0.00450527	0.946485	1	UDP-glucuronic acid decarboxylase 1-like, transcript variant X3
20899	LOC111909834	-0.0147471	1.85015	0.0045005	0.946513	1	keratin, type II cytoskeletal 68 kDa, component IB-like
21317	LOC111910471	-0.00649176	5.2944	0.0044981	0.946528	1	target of rapamycin complex subunit wat1
15033	LOC111900414	-0.0390742	-1.20679	0.00449318	0.946557	1	scarecrow-like protein 28
24253	LOC111915179	0.0567077	-1.85555	0.00448999	0.946576	1	auxin-responsive protein SAUR50-like
726	LOC111876925	-0.00906616	3.25122	0.00446743	0.94671	1	ycf20-like protein
7069	LOC111887332	-0.012415	7.196	0.00444002	0.946873	1	membrane steroid-binding protein 1-like
12532	LOC111896291	-0.00633598	6.27072	0.00442172	0.946983	1	cleavage and polyadenylation specificity factor subunit 2
9252	LOC111890845	-0.0104575	2.75568	0.00440701	0.947071	1	protein SEH1
26871	LOC111919393	0.00954497	5.18507	0.0044054	0.947081	1	PH, RCC1 and FYVE domains-containing protein 1-like
24589	LOC111915760	-0.0231901	-0.480411	0.00440339	0.947093	1	mitogen-activated protein kinase homolog NTF3-like, transcript variant X1
21049	LOC111910138	0.0566637	-2.16662	0.0043834	0.947213	1	coatomer subunit zeta-1-like
15096	LOC111900505	0.00973917	3.4333	0.00437898	0.947239	1	uncharacterized LOC111900505, transcript variant X2
15006	LOC111900383	-0.0126787	2.89066	0.00437325	0.947274	1	glutathione peroxidase 1-like
6146	LOC111885796	0.0654343	-1.81306	0.00435903	0.94736	1	protein LURP-one-related 10-like
22246	LOC111912021	-0.00733811	5.31881	0.0043506	0.94741	1	uncharacterized LOC111912021
4849	LOC111883669	0.00898676	4.90736	0.00434086	0.947469	1	MADS-box protein JOINTLESS-like
20648	LOC111909426	-0.0403679	-1.43047	0.00433345	0.947514	1	uncharacterized LOC111909426
7717	LOC111888358	-0.0168549	1.0188	0.00432515	0.947564	1	uncharacterized LOC111888358
21572	LOC111910897	-0.0330168	-1.46355	0.00432303	0.947577	1	uncharacterized LOC111910897, transcript variant X2
22799	LOC111912896	0.0113312	6.59355	0.00432169	0.947585	1	remorin-like, transcript variant X1
18618	LOC111906149	0.00678102	5.74363	0.00431735	0.947611	1	NA
27655	LOC111920664	0.00758259	4.20471	0.00431544	0.947623	1	GPCR-type G protein 1
15575	LOC111901274	-0.0108567	6.6206	0.00431487	0.947627	1	CTD nuclear envelope phosphatase 1 homolog
21325	LOC111910485	0.0458984	-1.59987	0.00430006	0.947716	1	heparanase-like protein 1, transcript variant X1
2100	LOC111879116	0.00853273	4.02371	0.00429226	0.947764	1	uncharacterized LOC111879116
8924	LOC111890298	0.0131678	7.46572	0.00428212	0.947825	1	probable LRR receptor-like serine/threonine-protein kinase At2g16250
19839	LOC111908108	0.0459248	-1.7721	0.00428042	0.947836	1	putative receptor-like protein kinase At5g39000, transcript variant X3
978	LOC111877322	0.00785905	4.85703	0.00427041	0.947897	1	uncharacterized LOC111877322
4353	LOC111882882	-0.0329044	-0.991168	0.00424097	0.948076	1	apoptotic chromatin condensation inducer in the nucleus-like, transcript variant X3
13318	LOC111897602	0.00781128	5.11356	0.00424018	0.948081	1	uncharacterized LOC111897602
4545	LOC111883176	0.0126905	2.01378	0.00422063	0.948201	1	probable polygalacturonase At3g15720
6966	LOC111887162	-0.0108355	6.81828	0.00421793	0.948217	1	threonine--tRNA ligase, mitochondrial 1
25122	LOC111916610	-0.00735063	6.39177	0.00421494	0.948236	1	ubiquitin carboxyl-terminal hydrolase 12-like
16957	LOC111903526	0.0204118	0.60922	0.00418254	0.948435	1	uncharacterized LOC111903526
22890	LOC111913070	0.0439321	-1.36712	0.00416542	0.94854	1	ubiquitin carboxyl-terminal hydrolase MINDY-2-like, transcript variant X2
17165	LOC111903867	-0.0063844	5.00598	0.00416125	0.948566	1	WD repeat-containing protein 48-like
6498	LOC111886366	0.0464917	-1.79179	0.00413657	0.948718	1	uncharacterized LOC111886366
974	LOC111877318	-0.0128307	7.86457	0.00412972	0.948761	1	alanine--tRNA ligase
5570	LOC111884779	0.0466189	-2.06372	0.00412018	0.94882	1	uncharacterized LOC111884779
9939	LOC111891973	-0.0266394	0.0445185	0.00411788	0.948834	1	uncharacterized LOC111891973
6592	LOC111886491	0.046364	-1.7522	0.00411106	0.948877	1	protein ALP1-like
1185	LOC111877652	0.0105719	2.79422	0.00410687	0.948903	1	probable leucine-rich repeat receptor-like protein kinase At5g63930
1376	LOC111877937	0.0432957	-1.87754	0.00409751	0.948961	1	beta-Amyrin Synthase 1-like
23438	LOC111913913	-0.0106213	6.66053	0.00409516	0.948975	1	vacuolar cation/proton exchanger 3-like
21019	LOC111910054	0.0492445	-1.5119	0.00409444	0.94898	1	uncharacterized LOC111910054
23648	LOC111914185	-0.0142482	1.8597	0.00409197	0.948995	1	uncharacterized LOC111914185
20164	LOC111908664	0.00755291	5.87847	0.00408979	0.949009	1	isoleucine--tRNA ligase, chloroplastic/mitochondrial
9389	LOC111891019	0.0204883	1.06608	0.00408797	0.94902	1	uncharacterized LOC111891019
15180	LOC111900643	0.00814509	3.62766	0.00408539	0.949036	1	AUGMIN subunit 3
25228	LOC111916759	-0.0125573	2.69645	0.00407727	0.949087	1	phospholipase ABHD3-like
17538	LOC111904402	0.0463486	-2.08902	0.00407147	0.949123	1	anthranilate synthase beta subunit 2, chloroplastic-like, transcript variant X1
4740	LOC111883479	0.0484154	-1.77029	0.0040639	0.94917	1	protein RSI-1-like
25612	LOC111917318	0.0462099	-2.03928	0.00405687	0.949214	1	uncharacterized LOC111917318, transcript variant X2
28271	LOC111921636	0.0460973	-1.96735	0.00404926	0.949262	1	probable disease resistance RPP8-like protein 2, transcript variant X1
4982	LOC111883899	-0.025098	2.18499	0.00404678	0.949277	1	ethylene-responsive transcription factor TINY-like
14666	LOC111899858	0.00678568	5.48242	0.0040386	0.949329	1	nuclear transcription factor Y subunit A-1-like
8961	LOC111890376	0.00615557	6.38425	0.00403536	0.949349	1	putative clathrin assembly protein At2g01600
20083	LOC111908511	0.0459681	-1.96732	0.00402812	0.949394	1	serine/threonine-protein kinase CBK1-like, transcript variant X1
21944	LOC111911520	0.00708541	5.62337	0.00402569	0.94941	1	uncharacterized LOC111911520
25950	LOC111917931	0.00611208	4.97029	0.00401932	0.949449	1	F-actin-capping protein subunit alpha
13538	LOC111897953	-0.00964157	3.23808	0.00401732	0.949462	1	uncharacterized LOC111897953
17285	LOC111904021	-0.00956447	3.56526	0.00401558	0.949473	1	transcription factor TCP19-like
10393	LOC111892684	0.0090359	3.32406	0.00401507	0.949476	1	pentatricopeptide repeat-containing protein At4g21705, mitochondrial-like
15771	LOC111901593	0.00871054	3.93846	0.00401449	0.94948	1	ras-related protein RABD2a-like
2757	LOC111880232	-0.00608253	5.73542	0.00401203	0.949495	1	triacylglycerol lipase 1
20675	LOC111909455	0.0398408	-1.58309	0.00401047	0.949505	1	WD repeat-containing protein 76-like
9891	LOC111891881	0.011293	3.40828	0.00400825	0.949519	1	serine carboxypeptidase-like 18, transcript variant X1
23532	LOC111914044	0.0459127	-2.0643	0.00400437	0.949543	1	syntaxin-61-like, transcript variant X3
12950	LOC111896999	0.00827774	5.27193	0.00398319	0.949677	1	nuclear pore complex protein NUP214
9566	LOC111891345	0.0459044	-2.222	0.00397501	0.949729	1	uncharacterized LOC111891345, transcript variant X2
23477	LOC111913972	0.0106713	6.70423	0.00396853	0.949769	1	uncharacterized LOC111913972
20109	LOC111908565	0.0544155	-1.73193	0.00396479	0.949793	1	nodulation-signaling pathway 2 protein-like
25240	LOC111916776	0.045254	-1.81303	0.00395988	0.949824	1	probable alkaline/neutral invertase D, transcript variant X1
18809	LOC111906432	-0.00751853	5.83171	0.00395922	0.949828	1	ubiquitin-40S ribosomal protein S27a-like
14302	LOC111899277	-0.0397504	-1.49635	0.00395459	0.949858	1	uncharacterized LOC111899277
20049	LOC111908452	0.0119221	7.70056	0.00393975	0.949952	1	CBS domain-containing protein CBSX3, mitochondrial
16653	LOC111903015	-0.0153388	1.63601	0.00393799	0.949963	1	probable disease resistance protein At4g27220, transcript variant X1
16834	LOC111903320	-0.0158973	1.70864	0.00393669	0.949971	1	uncharacterized LOC111903320
21713	LOC111911123	-0.0122771	7.29698	0.00393122	0.950006	1	phosphoserine aminotransferase 2, chloroplastic-like
11189	LOC111893988	0.0579976	-2.03887	0.00393003	0.950013	1	uncharacterized LOC111893988
507	LOC111876578	0.00958344	3.34842	0.00391779	0.950091	1	ribonucleoside-diphosphate reductase small chain A
16888	LOC111903420	0.0501479	-2.16695	0.00391396	0.950116	1	mitochondrial import inner membrane translocase subunit TIM22-like
24731	LOC111915992	0.00676905	5.76182	0.00391029	0.950139	1	exosome complex exonuclease RRP44 homolog A
18098	LOC111905354	0.0550531	-1.96777	0.00390315	0.950184	1	uncharacterized LOC111905354
22966	LOC111913194	0.0160092	4.54177	0.00389597	0.95023	1	kunitz trypsin inhibitor 2-like
20854	LOC111909753	-0.0369767	-1.60082	0.00388588	0.950295	1	uncharacterized LOC111909753
10150	LOC111892295	0.0101105	5.25605	0.00387139	0.950387	1	chaperone protein dnaJ 8, chloroplastic-like
7305	LOC111887738	0.00795298	4.75666	0.00385348	0.950502	1	SURP and G-patch domain-containing protein 1-like protein, transcript variant X2
18112	LOC111905368	-0.006851	5.25066	0.00384048	0.950585	1	apyrase 2-like
28247	LOC111921600	0.0111833	7.16793	0.00382371	0.950693	1	cullin-3A-like
3944	LOC111882185	-0.0116374	8.22847	0.00381875	0.950725	1	probable GTP diphosphokinase RSH3, chloroplastic
2708	LOC111880148	0.0057021	5.97569	0.00381557	0.950746	1	serine/threonine-protein phosphatase PP2A-2 catalytic subunit
12239	LOC111895743	0.0171248	1.84885	0.00381248	0.950766	1	BURP domain protein USPL1
6805	LOC111886822	-0.00701423	4.9754	0.00381188	0.95077	1	ubiquitin domain-containing protein 1-like
11714	LOC111894830	0.0142565	1.53617	0.00378695	0.950931	1	tRNA (adenine(37)-N6)-methyltransferase
1195	LOC111877663	-0.0209333	7.41959	0.00378182	0.950964	1	vacuolar-processing enzyme-like
24395	LOC111915424	0.0071161	4.30751	0.00377243	0.951025	1	UDP-N-acetylglucosamine diphosphorylase 1-like
8840	LOC111890163	-0.00888536	3.9119	0.00376355	0.951082	1	uncharacterized LOC111890163
19659	LOC111907824	0.0531447	-2.11468	0.00375921	0.95111	1	protein HEADING DATE 3A-like
6367	LOC111886142	0.0455817	-1.87751	0.00375092	0.951164	1	putative UDP-glucuronate:xylan alpha-glucuronosyltransferase 5
4720	LOC111883453	-0.0460969	-0.69628	0.0037374	0.951252	1	probable disease resistance protein At5g66900
26469	LOC111918768	-0.00622003	5.78165	0.00373066	0.951296	1	calcium-dependent protein kinase 1-like
13148	LOC111897305	0.0520024	-2.27833	0.00372921	0.951306	1	uncharacterized LOC111897305, transcript variant X3
3875	LOC111882055	0.0189018	-0.202227	0.00371937	0.95137	1	dual specificity protein kinase shkE-like
4142	LOC111882526	-0.0121997	4.0031	0.00369939	0.9515	1	cytochrome P450 71B23-like
13789	LOC111898454	0.00611325	5.12581	0.00368323	0.951606	1	protein OBERON 3-like
1961	LOC111878875	-0.00600449	10.2576	0.00368224	0.951613	1	glyceraldehyde-3-phosphate dehydrogenase, cytosolic
17225	LOC111903954	0.0456878	-2.11445	0.00367979	0.951629	1	uncharacterized LOC111903954, transcript variant X20
26204	LOC111918324	-0.0145606	1.70347	0.00367919	0.951633	1	4-coumarate--CoA ligase-like 9
11568	LOC111894598	-0.00911308	3.34826	0.00367816	0.95164	1	tubulin gamma-1 chain
17283	LOC111904019	-0.010315	3.26498	0.00367225	0.951679	1	molybdenum cofactor sulfurase
5100	LOC111884069	0.0496471	-1.92163	0.00365966	0.951761	1	UPF0503 protein At3g09070, chloroplastic-like, transcript variant X2
13717	LOC111898323	-0.0148027	0.672647	0.00365772	0.951774	1	putative pentatricopeptide repeat-containing protein At1g12700, mitochondrial
2548	LOC111879879	0.0122616	7.60619	0.00365267	0.951807	1	probable LRR receptor-like serine/threonine-protein kinase At1g14390
28023	LOC111921245	-0.00836811	3.50705	0.00365176	0.951813	1	probable protein phosphatase 2C 27, transcript variant X2
15533	LOC111901186	0.0506186	-1.83342	0.00364634	0.951849	1	probable sodium/metabolite cotransporter BASS5, chloroplastic
7870	LOC111888630	-0.011638	7.30868	0.00364241	0.951875	1	ATP-dependent DNA helicase At3g02060, chloroplastic
20728	LOC111909551	0.0185263	-0.0829969	0.00363372	0.951932	1	KH domain-containing protein HEN4-like, transcript variant X2
20084	LOC111908512	0.0532662	-2.14048	0.00363062	0.951953	1	putative F-box/FBD/LRR-repeat protein At4g13965
8639	LOC111889835	-0.011639	7.92283	0.00360299	0.952136	1	NAC domain-containing protein 83-like
21104	LOC111910215	-0.0392577	-1.58192	0.00359218	0.952208	1	probable polygalacturonase At1g80170, transcript variant X2
13624	LOC111898142	0.0463775	-2.08842	0.00357809	0.952301	1	uncharacterized LOC111898142, transcript variant X2
20220	LOC111908751	-0.0107806	7.27031	0.00356567	0.952384	1	uncharacterized LOC111908751
5856	LOC111885267	0.0135061	6.07184	0.00355448	0.952459	1	uncharacterized LOC111885267
15961	LOC111901903	0.0530575	-2.11405	0.00355331	0.952467	1	TMV resistance protein N-like
585	LOC111876683	-0.00594414	4.74482	0.00355229	0.952473	1	probable transmembrane ascorbate ferrireductase 2
26646	LOC111919013	0.0508083	-1.38151	0.00355152	0.952479	1	serine/threonine-protein phosphatase 6 regulatory subunit 2-like
19199	LOC111907044	0.00731257	4.06199	0.00354973	0.95249	1	serine/threonine-protein kinase AFC2, transcript variant X1
18938	LOC111906637	0.013777	1.74544	0.00354647	0.952512	1	protein S-acyltransferase 11-like
19088	LOC111906886	0.0118806	7.38252	0.00354628	0.952514	1	uncharacterized LOC111906886
1233	LOC111877718	0.00953812	3.65974	0.00354559	0.952518	1	uncharacterized LOC111877718
16523	LOC111902817	0.0123214	7.11648	0.00354153	0.952545	1	uncharacterized LOC111902817
8195	LOC111889113	0.0393472	-1.49532	0.00353611	0.952582	1	uncharacterized LOC111889113, transcript variant X2
15260	LOC111900764	-0.00984143	4.7756	0.00352969	0.952625	1	probable tocopherol O-methyltransferase, chloroplastic
23393	LOC111913856	-0.0208626	-0.566445	0.00352645	0.952646	1	protein MANNAN SYNTHESIS-RELATED 1-like
18437	LOC111905895	0.0494826	-1.85551	0.00352592	0.95265	1	probable carbohydrate esterase At4g34215, transcript variant X2
7409	LOC111887882	-0.00904312	5.09898	0.00352404	0.952662	1	G-type lectin S-receptor-like serine/threonine-protein kinase LECRK3
1138	LOC111877586	0.00832734	5.27049	0.00351522	0.952722	1	40S ribosomal protein S16
19478	LOC111907504	-0.00812329	3.55275	0.00351424	0.952728	1	uncharacterized LOC111907504
23192	LOC111913531	0.0592661	-1.94466	0.00350478	0.952792	1	uncharacterized LOC111913531
5864	LOC111885288	-0.00865707	5.59058	0.00349665	0.952847	1	thyroid adenoma-associated protein homolog
21845	LOC111911340	0.0188945	-0.286277	0.00349505	0.952857	1	uncharacterized LOC111911340
18745	LOC111906331	0.0456562	-1.96749	0.00348993	0.952892	1	uncharacterized LOC111906331
27248	LOC111920003	0.00624829	5.06571	0.0034879	0.952906	1	tubby-like F-box protein 7
18969	LOC111906691	0.045596	-1.9676	0.00348144	0.952949	1	uncharacterized LOC111906691
23797	LOC111914440	0.0458075	-2.22185	0.00347926	0.952964	1	uncharacterized LOC111914440
18405	LOC111905844	-0.0111624	8.17683	0.00347646	0.952983	1	ethylene-responsive transcription factor 5-like
26946	LOC111919530	0.0537651	-2.06352	0.00347605	0.952986	1	type IV inositol polyphosphate 5-phosphatase 3, transcript variant X1
12026	LOC111895409	-0.0109979	7.39809	0.00347524	0.952991	1	ATP synthase subunit gamma, mitochondrial
11678	LOC111894773	-0.0351737	-1.3521	0.00347248	0.95301	1	exocyst complex component EXO70B1
10723	LOC111893180	-0.0236371	3.00894	0.00346622	0.953052	1	3-ketoacyl-CoA synthase 10-like
18386	LOC111905799	0.0472354	-2.11427	0.00345051	0.953158	1	small nucleolar RNA snoR143
26290	LOC111918474	0.00594666	4.74287	0.00344973	0.953164	1	guanine nucleotide-binding protein subunit beta-2-like
22195	LOC111911917	0.0455652	-2.22176	0.00344538	0.953193	1	lysine-specific demethylase JMJ25-like
6248	LOC111885969	-0.00838741	3.49344	0.00344414	0.953202	1	uncharacterized LOC111885969
13760	LOC111898386	0.00801839	4.93041	0.00344207	0.953216	1	G-type lectin S-receptor-like serine/threonine-protein kinase SD2-5
2936	LOC111880554	0.00971326	6.59449	0.00342686	0.953319	1	solute carrier family 25 member 44-like
27871	LOC111921002	-0.0156017	1.18355	0.00342469	0.953334	1	probable protein kinase At2g41970
18731	LOC111906310	0.0138878	1.41123	0.00342364	0.953341	1	TMV resistance protein N-like, transcript variant X1
6409	LOC111886217	-0.00897931	3.95396	0.00342296	0.953346	1	protein Mpv17
22665	LOC111912693	0.0478518	-1.73206	0.00342073	0.953361	1	uncharacterized LOC111912693
13473	LOC111897853	0.0599572	-1.44595	0.00341299	0.953413	1	uncharacterized LOC111897853
16032	LOC111902003	-0.00841049	3.27037	0.00340967	0.953436	1	uncharacterized LOC111902003
23551	LOC111914069	0.0191695	0.746404	0.00339779	0.953517	1	TPD1 protein homolog 1B-like
19202	LOC111907055	0.0461304	-1.87674	0.00339738	0.95352	1	uncharacterized LOC111907055, transcript variant X2
4834	LOC111883644	-0.0455481	-1.4297	0.0033931	0.953549	1	uncharacterized LOC111883644
22015	LOC111911635	0.00933501	3.138	0.00339244	0.953554	1	uncharacterized LOC111911635
24587	LOC111915757	0.00608445	4.37166	0.00338784	0.953585	1	ribosomal RNA small subunit methyltransferase I
7325	LOC111887760	0.0452749	-2.36778	0.00338248	0.953622	1	uncharacterized LOC111887760
27191	LOC111919933	-0.0283535	-1.0027	0.00337799	0.953653	1	uncharacterized LOC111919933, transcript variant X1
2106	LOC111879122	-0.010273	2.81791	0.00337669	0.953662	1	uncharacterized LOC111879122
12807	LOC111896777	-0.0110276	8.05766	0.00337248	0.95369	1	ubiquitin carboxyl-terminal hydrolase 17-like
11655	LOC111894739	-0.0156475	0.558653	0.00336423	0.953747	1	uncharacterized LOC111894739, transcript variant X1
17982	LOC111905196	0.0190099	-0.250331	0.00334539	0.953877	1	glutamyl-tRNA(Gln) amidotransferase subunit C, chloroplastic/mitochondrial, transcript variant X1
323	LOC111876272	0.00586785	6.08349	0.00334362	0.953889	1	protein DETOXIFICATION 31-like
18356	LOC111905757	0.0448544	-2.24966	0.0033429	0.953894	1	scarecrow-like protein 30, transcript variant X6
14351	LOC111899369	0.0106359	7.81681	0.00334128	0.953905	1	ankyrin repeat-containing protein At5g02620-like
4416	LOC111882990	0.0458256	-1.94407	0.00331142	0.954111	1	phosphatidate cytidylyltransferase 1-like, transcript variant X2
5733	LOC111885038	0.00715863	5.14758	0.00329127	0.954251	1	protein MALE DISCOVERER 2-like
512	LOC111876583	0.0105998	7.64381	0.0032703	0.954397	1	probable serine incorporator
16972	LOC111903544	-0.00844866	4.95513	0.00326727	0.954418	1	probable glucan endo-1,3-beta-glucosidase A6
22764	LOC111912858	-0.0294649	-1.07631	0.00326531	0.954431	1	SPX domain-containing membrane protein At4g22990-like, transcript variant X1
22818	LOC111912928	0.0150515	1.3249	0.00326047	0.954465	1	cytochrome P450 CYP82D47-like
12306	LOC111895870	0.0125221	1.67317	0.00325449	0.954507	1	uncharacterized LOC111895870
17298	LOC111904035	0.00722349	4.11167	0.00325137	0.954529	1	chloride conductance regulatory protein ICln-like
11867	LOC111895145	-0.0179151	0.484444	0.00324342	0.954584	1	protein GLUTAMINE DUMPER 2-like
3082	LOC111880812	0.0163626	2.69581	0.00324045	0.954605	1	phospholipase A1-Igamma1, chloroplastic
1916	LOC111878791	0.0486153	-2.03887	0.00323806	0.954622	1	small nucleolar RNA SNORD34
16133	LOC111902160	0.00931153	3.49143	0.00323233	0.954662	1	protein LAZ1, transcript variant X2
26467	LOC111918766	0.0454167	-1.77212	0.00322359	0.954723	1	NA
5578	LOC111884803	0.065931	-2.11492	0.00322188	0.954735	1	protein ALP1-like
24234	LOC111915138	0.0465346	-2.16717	0.00322066	0.954744	1	alpha-dioxygenase 2
15264	LOC111900768	0.00558285	6.35604	0.0032194	0.954753	1	probable L-type lectin-domain containing receptor kinase S.7
19885	LOC111908189	-0.00622551	4.9836	0.00321257	0.9548	1	NA
522	LOC111876596	0.0668935	-1.96678	0.00321181	0.954806	1	leucine-rich repeat extensin-like protein 1
27476	LOC111920390	-0.0309162	-1.23414	0.00321011	0.954818	1	serine/arginine-rich splicing factor SR34A-like, transcript variant X2
11153	LOC111893946	-0.0110729	7.29032	0.00320726	0.954838	1	50S ribosomal protein L19-2, chloroplastic-like
17334	LOC111904093	0.0102894	7.12143	0.00320441	0.954858	1	lycopene beta cyclase, chloroplastic/chromoplastic
9652	LOC111891484	-0.0693789	0.452269	0.00319477	0.954926	1	1-aminocyclopropane-1-carboxylate oxidase homolog 1-like
9590	LOC111891386	0.00802654	3.46791	0.00319016	0.954958	1	bifunctional nuclease 2
5585	LOC111884812	-0.00692315	4.71426	0.0031886	0.954969	1	6,7-dimethyl-8-ribityllumazine synthase, chloroplastic-like
862	LOC111877158	-0.0207682	0.161467	0.00318435	0.954999	1	probable 2-oxoglutarate-dependent dioxygenase AOP1
12650	LOC111896503	0.0434119	-2.08945	0.00318105	0.955023	1	putative B3 domain-containing protein At3g24850
26751	LOC111919208	0.0506725	-2.08894	0.00317934	0.955035	1	abscisic acid 8'-hydroxylase 1-like
25880	LOC111917808	-0.0113749	7.21035	0.00317603	0.955058	1	cytochrome P450 89A2-like
5376	LOC111884451	0.00707939	3.54271	0.00317113	0.955093	1	membrane-associated progesterone-binding protein 4
3978	LOC111882251	0.012236	6.89004	0.00315415	0.955213	1	uncharacterized LOC111882251
7851	LOC111888569	-0.0133818	2.88536	0.00313708	0.955334	1	monoacylglycerol lipase abhd6-B
21993	LOC111911598	0.00609966	4.51307	0.00312959	0.955387	1	protein TIFY 8-like
17566	LOC111904457	-0.0175642	0.45146	0.00312477	0.955422	1	uncharacterized LOC111904457, transcript variant X2
24875	LOC111916215	0.0486329	-2.08939	0.00312026	0.955454	1	germin-like protein 9-3
19411	LOC111907397	0.0427632	-2.25002	0.00311903	0.955463	1	uncharacterized LOC111907397, transcript variant X2
8033	LOC111888887	0.0101734	2.71589	0.00311718	0.955476	1	actin-related protein 2
21633	LOC111911016	0.00794928	3.63789	0.00311654	0.95548	1	probable 28S rRNA (cytosine(4447)-C(5))-methyltransferase
12681	LOC111896574	0.0554248	-2.49573	0.00311643	0.955481	1	16 kDa phloem protein 1-like
1540	LOC111878180	-0.0280844	-1.06382	0.00311637	0.955482	1	histone H4
11650	LOC111894734	-0.0137423	8.39971	0.00310312	0.955576	1	E3 ubiquitin-protein ligase UPL2-like
19039	LOC111906802	0.0725412	-2.33696	0.0030995	0.955602	1	uncharacterized LOC111906802
12614	LOC111896431	0.0679895	-2.42994	0.00309862	0.955608	1	uncharacterized LOC111896431, transcript variant X3
12406	LOC111896095	-0.0178958	0.9159	0.00309707	0.95562	1	uncharacterized LOC111896095, transcript variant X1
22877	LOC111913053	0.00692351	5.34278	0.00309496	0.955635	1	60S ribosomal protein L37-1
4509	LOC111883125	0.00823212	4.13214	0.00309434	0.955639	1	uncharacterized LOC111883125
19409	LOC111907395	-0.00654119	4.45435	0.00309246	0.955653	1	HEAT repeat-containing protein 6
20582	LOC111909316	0.0919985	-2.27776	0.00309222	0.955654	1	protein EXORDIUM-like 2
12973	LOC111897029	0.0505443	-2.3069	0.00308593	0.955699	1	NA
20190	LOC111908714	0.016271	0.615857	0.00308262	0.955723	1	uncharacterized LOC111908714
18956	LOC111906668	-0.0211102	-0.316958	0.0030807	0.955737	1	eukaryotic peptide chain release factor subunit 1-3, transcript variant X2
7336	LOC111887780	-0.00955877	2.87664	0.00307615	0.95577	1	heterogeneous nuclear ribonucleoprotein A0-like, transcript variant X1
25426	LOC111917070	-0.00695702	4.11121	0.00307023	0.955812	1	nascent polypeptide-associated complex subunit alpha-like protein 1
3551	LOC111881548	0.0172757	0.821001	0.00305952	0.955889	1	uncharacterized LOC111881548
11683	LOC111894782	-0.0065909	6.55174	0.00305946	0.95589	1	cyclic nucleotide-gated ion channel 17
27433	LOC111920333	-0.0139865	0.79491	0.00305005	0.955957	1	uncharacterized LOC111920333
18469	LOC111905943	0.00930856	2.94573	0.00304704	0.955979	1	ATPase WRNIP1
12852	LOC111896846	-0.0313757	-1.19307	0.00304413	0.956	1	multiple inositol polyphosphate phosphatase 1-like
3325	LOC111881203	0.0140075	0.639242	0.00304135	0.95602	1	U3 small nucleolar RNA-associated protein 18 homolog, transcript variant X1
25913	LOC111917863	-0.00782031	5.08028	0.0030406	0.956026	1	receptor protein kinase CLAVATA1-like
28489	TRNAY-GUA	0.0663629	-2.39838	0.00303231	0.956086	1	tRNA-Tyr
16084	LOC111902078	0.044208	-1.94486	0.00303129	0.956093	1	NA
1691	LOC111878447	-0.013783	1.54103	0.00302472	0.95614	1	receptor-like protein kinase FERONIA
8660	LOC111889870	0.0422888	-2.22176	0.00302061	0.95617	1	uncharacterized LOC111889870, transcript variant X2
3646	LOC111881683	-0.0108951	2.42276	0.00302045	0.956171	1	uncharacterized LOC111881683
13050	LOC111897143	0.0490606	-2.30726	0.00301645	0.9562	1	uncharacterized LOC111897143, transcript variant X3
28468	TRNAK-CUU	0.0462158	-1.92206	0.00301471	0.956213	1	tRNA-Lys
14996	LOC111900373	-0.00571615	5.07595	0.00300357	0.956294	1	GMP synthase [glutamine-hydrolyzing]-like
3947	LOC111882189	0.0135591	1.28712	0.00300203	0.956305	1	pentatricopeptide repeat-containing protein At4g21065-like
23372	LOC111913813	0.0488628	-2.16732	0.00299945	0.956324	1	uncharacterized LOC111913813
15592	LOC111901294	0.00583324	6.27773	0.0029977	0.956337	1	arginyl-tRNA--protein transferase 2-like
10272	LOC111892512	-0.00851107	8.91903	0.00299497	0.956357	1	eukaryotic initiation factor 4A-15
15776	LOC111901598	0.0177627	1.29356	0.00299339	0.956368	1	putative kinase-like protein TMKL1
5560	LOC111884756	-0.00707322	3.57014	0.00298357	0.95644	1	small nuclear ribonucleoprotein SmD1a
23964	LOC111914687	0.0437903	-1.89908	0.00297862	0.956476	1	craniofacial development protein 1, transcript variant X1
25522	LOC111917218	-0.00848645	3.82905	0.00296928	0.956544	1	E3 ubiquitin-protein ligase MIEL1-like
7000	LOC111887208	0.0467717	-2.06295	0.00296764	0.956556	1	uncharacterized LOC111887208
13131	LOC111897272	0.00930644	3.17566	0.00296327	0.956588	1	uncharacterized LOC111897272
9081	LOC111890602	0.0495811	-2.22098	0.00296261	0.956593	1	histone H3.2
14522	LOC111899661	-0.0131267	1.1304	0.00295493	0.956649	1	uncharacterized LOC111899661, transcript variant X6
19662	LOC111907828	0.0186798	1.3515	0.00295304	0.956663	1	GDSL esterase/lipase At3g62280-like
24068	LOC111914851	0.00724887	4.53665	0.00294662	0.95671	1	ABC transporter I family member 17-like
16380	LOC111902593	0.0478723	-2.19374	0.00293939	0.956763	1	uncharacterized LOC111902593
8508	LOC111889632	0.00610315	6.05305	0.00293684	0.956782	1	40S ribosomal protein S8-like
9812	LOC111891749	-0.031781	-1.15371	0.00293128	0.956823	1	cyclin-dependent kinase B1-1-like
20283	LOC111908840	-0.00838517	2.82028	0.00292807	0.956846	1	non-specific lipid-transfer protein-like 1, transcript variant X1
20877	LOC111909788	0.0496062	-1.73309	0.00292731	0.956852	1	toll/interleukin-1 receptor-like protein
7506	LOC111888040	-0.0107532	7.55901	0.00292539	0.956866	1	profilin-2
10427	LOC111892740	0.00602522	4.54565	0.00292394	0.956877	1	zinc finger CCCH domain-containing protein 6
18933	LOC111906631	-0.027373	-1.01484	0.00292199	0.956891	1	integrator complex subunit 7, transcript variant X1
20982	LOC111909979	-0.00658379	4.9517	0.00291253	0.956961	1	EEF1A lysine methyltransferase 2
9687	LOC111891555	0.0423905	-1.83506	0.00291214	0.956964	1	protein TOO MANY MOUTHS
5690	LOC111884971	0.04561	-2.08854	0.00290057	0.957049	1	metal tolerance protein 10-like, transcript variant X2
6620	LOC111886531	0.0398004	-1.83485	0.00289808	0.957068	1	golgin candidate 6, transcript variant X2
6799	LOC111886811	0.0428286	-2.2216	0.00289704	0.957075	1	uncharacterized LOC111886811
26201	LOC111918321	-0.00997033	7.78299	0.00289392	0.957098	1	polyadenylate-binding protein-interacting protein 7-like
11850	LOC111895096	0.0086841	6.61399	0.00289236	0.95711	1	signal peptide peptidase-like 3
19714	LOC111907922	0.0448566	-2.14068	0.00288996	0.957128	1	CASP-like protein 3A1
14478	LOC111899608	0.0447205	-1.99096	0.00288658	0.957153	1	uncharacterized LOC111899608, transcript variant X1
9538	LOC111891282	-0.0128323	1.08502	0.00288392	0.957172	1	probable glycosyltransferase At5g03795, transcript variant X1
11628	LOC111894699	0.0112228	6.94449	0.00288174	0.957189	1	protein SABRE
460	LOC111876505	-0.0326566	-1.23406	0.00287586	0.957232	1	probable ubiquitin-like-specific protease 2A, transcript variant X3
23407	LOC111913870	0.0454756	-2.27821	0.00287141	0.957265	1	pentatricopeptide repeat-containing protein At5g06540-like, transcript variant X2
25255	LOC111916793	-0.0104725	2.35564	0.00286866	0.957286	1	probable myosin-binding protein 5
16788	LOC111903243	0.0450015	-1.99036	0.0028652	0.957312	1	uncharacterized LOC111903243, transcript variant X2
27141	LOC111919828	0.0105242	4.08139	0.00286462	0.957316	1	receptor-like protein 12
9475	LOC111891180	-0.015622	1.09304	0.00286264	0.957331	1	probable LRR receptor-like serine/threonine-protein kinase RFK1, transcript variant X1
26381	LOC111918621	0.00882976	3.28116	0.00286014	0.957349	1	uncharacterized LOC111918621
28198	LOC111921530	0.00741334	3.33138	0.00285846	0.957362	1	ribosomal protein L11 methyltransferase
19794	LOC111908042	0.0434222	-1.9449	0.00285629	0.957378	1	uncharacterized LOC111908042
18765	LOC111906371	0.00902572	2.89535	0.00285444	0.957392	1	CMP-sialic acid transporter 1
3949	LOC111882192	-0.0103833	8.35039	0.00285296	0.957403	1	probable glutamyl endopeptidase, chloroplastic
26518	LOC111918836	0.00907597	3.63595	0.00285255	0.957406	1	putative disease resistance protein At3g14460
10127	LOC111892271	-0.00661051	5.92048	0.0028486	0.957435	1	uncharacterized LOC111892271
4225	LOC111882665	-0.00887946	2.75088	0.00284783	0.957441	1	pentatricopeptide repeat-containing protein At2g06000-like
9992	LOC111892063	0.010705	2.19032	0.00284712	0.957446	1	uncharacterized LOC111892063
1132	LOC111877573	0.0511141	-2.24964	0.00284376	0.957471	1	uncharacterized LOC111877573, transcript variant X1
2033	LOC111879007	0.00501342	5.59235	0.00284197	0.957485	1	KH domain-containing protein At1g09660/At1g09670
26094	LOC111918126	0.00995049	2.68872	0.00283948	0.957503	1	survival motor neuron protein-like
20353	LOC111908951	0.00603908	6.04833	0.00283045	0.957571	1	protein CHROMATIN REMODELING 4-like
5153	LOC111884146	0.0454014	-2.3983	0.0028285	0.957586	1	pentatricopeptide repeat-containing protein At5g66631, transcript variant X2
10438	LOC111892755	0.00590273	4.61332	0.00282722	0.957595	1	F-box protein At3g07870-like
8791	LOC111890087	0.0444288	-2.27822	0.0028266	0.9576	1	NA
20641	LOC111909416	-0.00676589	3.68303	0.00282282	0.957628	1	serine/threonine-protein kinase HT1-like
15339	LOC111900885	0.00969675	8.64938	0.00281477	0.957689	1	uncharacterized LOC111900885
20377	LOC111908996	0.00553234	5.1886	0.00280536	0.957759	1	cylicin-1-like
27395	LOC111920242	-0.00748752	3.7374	0.00279371	0.957847	1	UPF0187 protein At3g61320, chloroplastic-like
21131	LOC111910246	-0.00626766	3.98085	0.00277495	0.957989	1	katanin p60 ATPase-containing subunit A1-like
13374	LOC111897689	-0.00997943	7.30694	0.00277173	0.958013	1	4-coumarate--CoA ligase-like 7
21515	LOC111910797	0.0453009	-2.06396	0.00276392	0.958072	1	putative disease resistance RPP13-like protein 1
1924	LOC111878807	-0.0300842	-1.41474	0.00276296	0.958079	1	immediate early response 3-interacting protein 1-like, transcript variant X1
6682	LOC111886616	-0.0083196	5.72885	0.00275506	0.958139	1	dicer-like protein 4
12856	LOC111896856	0.0475844	-1.92216	0.00275042	0.958175	1	protein CHLOROPLAST IMPORT APPARATUS 2-like, transcript variant X2
1301	LOC111877823	0.0443241	-1.96721	0.00274394	0.958224	1	uncharacterized LOC111877823
420	LOC111876449	0.0458426	-2.0147	0.00273034	0.958327	1	uncharacterized LOC111876449, transcript variant X2
20254	LOC111908808	0.00634762	4.03647	0.00271565	0.95844	1	F-box protein GID2-like
8874	LOC111890210	0.0534414	-1.94287	0.00271158	0.958471	1	2-methyl-6-phytyl-1,4-hydroquinone methyltransferase, chloroplastic-like, transcript variant X2
19652	LOC111907810	0.0397472	-1.77134	0.00268643	0.958664	1	uncharacterized LOC111907810, transcript variant X2
12459	LOC111896158	0.0191013	-0.0745243	0.00268585	0.958668	1	cullin-1, transcript variant X1
26689	LOC111919077	-0.0313945	-1.27919	0.00267937	0.958718	1	probable E3 ubiquitin-protein ligase RNF217, transcript variant X2
667	LOC111876788	-0.00603	4.4381	0.00267408	0.958759	1	uncharacterized LOC111876788
3415	LOC111881319	0.0421419	-2.11505	0.002669	0.958798	1	transcriptional regulator SUPERMAN-like
23200	LOC111913542	-0.00566826	4.15603	0.00266718	0.958812	1	CASP-like protein 4A3, transcript variant X2
4999	LOC111883918	0.035024	-1.49624	0.00266651	0.958817	1	uncharacterized LOC111883918, transcript variant X2
27576	LOC111920533	-0.00927438	2.39283	0.00264997	0.958945	1	uncharacterized LOC111920533
8853	LOC111890176	0.0116597	1.65593	0.00264681	0.958969	1	uncharacterized LOC111890176
26683	LOC111919070	0.0449181	-1.89942	0.00264482	0.958985	1	RNA-binding protein 28, transcript variant X1
10908	LOC111893485	-0.0175855	-0.278231	0.00264004	0.959022	1	uncharacterized LOC111893485
15429	LOC111901044	0.00558556	6.03972	0.00263957	0.959025	1	mitochondrial Rho GTPase 1-like
15272	LOC111900781	0.043933	-2.27825	0.00263284	0.959078	1	L10-interacting MYB domain-containing protein-like
14439	LOC111899532	0.00499859	5.7672	0.00263006	0.959099	1	potassium transporter 7-like
28056	LOC111921281	0.0109048	7.82405	0.00262831	0.959113	1	uncharacterized LOC111921281
17103	LOC111903779	0.046288	-2.22065	0.0026191	0.959184	1	protein ODORANT1-like
12286	LOC111895832	0.0431272	-2.03904	0.00261882	0.959187	1	butyrate--CoA ligase AAE11, peroxisomal-like
25418	LOC111917062	-0.032125	-1.29284	0.00260856	0.959267	1	rop guanine nucleotide exchange factor 7-like
26675	LOC111919059	-0.00965553	7.46304	0.00260217	0.959316	1	diaminopimelate decarboxylase 1, chloroplastic-like
15103	LOC111900512	-0.0145976	0.154018	0.00259282	0.959389	1	uncharacterized LOC111900512
22066	LOC111911718	0.00487416	5.89771	0.00259176	0.959398	1	diaminopimelate epimerase, chloroplastic
11828	LOC111895046	-0.01788	-0.0809619	0.00259027	0.959409	1	disease resistance protein RML1B-like, transcript variant X2
23061	LOC111913335	0.00807248	2.83152	0.00258097	0.959482	1	protein RTE1-HOMOLOG
21898	LOC111911428	0.0321504	-0.922273	0.0025809	0.959483	1	uncharacterized LOC111911428
16521	LOC111902815	0.0057295	4.96649	0.00257196	0.959553	1	uncharacterized LOC111902815
9491	LOC111891209	0.0359328	-1.46342	0.00256728	0.95959	1	formyltetrahydrofolate deformylase 1, mitochondrial-like
13504	LOC111897894	-0.00654872	6.54054	0.00256135	0.959636	1	uncharacterized LOC111897894
1332	LOC111877867	0.00743287	4.4272	0.00255938	0.959652	1	salicylic acid-binding protein 2-like
14210	LOC111899126	0.0436684	-2.19364	0.00254639	0.959754	1	clathrin heavy chain 1-like
3006	LOC111880687	0.0130294	0.466041	0.00253908	0.959812	1	uncharacterized LOC111880687
23611	LOC111914144	0.0096386	4.14893	0.00253895	0.959813	1	uncharacterized LOC111914144
3191	LOC111880996	0.00948335	7.67875	0.0025353	0.959842	1	probable serine/threonine-protein kinase samkA
16300	LOC111902477	0.0469065	-2.30711	0.00253217	0.959867	1	uncharacterized LOC111902477
26803	LOC111919291	0.0106363	2.63898	0.00252764	0.959903	1	putative late blight resistance protein homolog R1A-10
10992	LOC111893667	0.0470368	-1.83353	0.00252528	0.959921	1	uncharacterized LOC111893667, transcript variant X4
4527	LOC111883143	-0.00738746	3.35479	0.00252389	0.959932	1	pentatricopeptide repeat-containing protein At3g54980, mitochondrial
7081	LOC111887349	-0.00657688	3.49706	0.00252096	0.959956	1	ribosomal RNA-processing protein 8
8651	LOC111889850	0.0125246	2.0259	0.00251394	0.960011	1	uncharacterized LOC111889850
15055	LOC111900445	0.0515461	-2.06407	0.00251307	0.960018	1	UDP-galactose/UDP-glucose transporter 2-like
19622	LOC111907753	0.0589539	-2.16673	0.00250913	0.96005	1	beta-glucosidase BoGH3B-like, transcript variant X1
2704	LOC111880143	0.0400665	-2.14085	0.00250747	0.960063	1	protein CUP-SHAPED COTYLEDON 3
21785	LOC111911249	0.0152198	1.26813	0.00249049	0.960198	1	uncharacterized LOC111911249, transcript variant X1
7682	LOC111888306	-0.00503435	5.13931	0.00248986	0.960203	1	TBC1 domain family member 8B-like
1733	LOC111878514	0.01355	0.725407	0.00248965	0.960205	1	uncharacterized LOC111878514
1701	LOC111878467	-0.0108471	7.89856	0.00248678	0.960228	1	ATP-dependent helicase BRM
9184	LOC111890750	0.0642056	-2.3673	0.00248621	0.960232	1	uncharacterized LOC111890750
14697	LOC111899892	0.00887213	7.14867	0.00247965	0.960285	1	probable serine/threonine-protein kinase At1g54610
21286	LOC111910421	-0.00873241	8.55398	0.0024755	0.960318	1	probable serine incorporator
4591	LOC111883268	-0.00584585	4.70519	0.00247315	0.960337	1	uncharacterized LOC111883268
11349	LOC111894237	0.0398059	-1.8778	0.00246842	0.960375	1	uncharacterized LOC111894237
7006	LOC111887217	-0.0122256	1.22663	0.0024532	0.960497	1	pentatricopeptide repeat-containing protein At4g32430, mitochondrial
25455	LOC111917120	0.0475131	-2.24927	0.00244793	0.96054	1	zeaxanthin epoxidase, chloroplastic-like, transcript variant X2
18726	LOC111906302	0.00930085	2.91214	0.00244352	0.960575	1	CCR4-NOT transcription complex subunit 3-like
16963	LOC111903532	-0.0124133	1.07873	0.00244265	0.960582	1	ras GTPase-activating protein-binding protein 1-like, transcript variant X1
17037	LOC111903688	-0.00847591	3.38032	0.00244087	0.960596	1	transcription factor ILR3-like
14544	LOC111899686	0.00897864	7.13775	0.00243249	0.960664	1	lipoyl synthase, mitochondrial
17197	LOC111903919	0.0364802	-1.58224	0.00242947	0.960689	1	cell surface glycoprotein 1-like
3805	LOC111881943	-0.00558839	5.63998	0.00242829	0.960698	1	H/ACA ribonucleoprotein complex subunit 1-like
22862	LOC111913029	0.0401466	-0.715809	0.00242279	0.960742	1	BURP domain-containing protein 3-like
2180	LOC111879276	-0.0128752	1.30184	0.00241756	0.960785	1	NA
22473	LOC111912395	-0.0264953	-1.06263	0.00241543	0.960802	1	peroxidase 72-like
25965	LOC111917952	-0.00580273	5.68897	0.00241514	0.960804	1	glycosyltransferase family 92 protein RCOM_0530710-like
576	LOC111876672	-0.00804144	2.67532	0.00241486	0.960807	1	protein FLX-like 2, transcript variant X1
7827	LOC111888536	-0.00511971	5.08254	0.00241476	0.960808	1	transcription factor bHLH13-like
3407	LOC111881309	-0.00880877	6.87199	0.00241399	0.960814	1	transcription factor PIF1-like
19355	LOC111907329	0.0115698	0.831671	0.00241112	0.960837	1	uncharacterized LOC111907329
22874	LOC111913050	-0.00512395	4.37768	0.00240239	0.960908	1	uncharacterized LOC111913050
2090	LOC111879105	-0.00730568	4.34032	0.00239678	0.960954	1	amino acid transporter AVT1I-like
5946	LOC111885454	-0.00541402	4.72044	0.00239657	0.960955	1	magnesium transporter MRS2-I-like
651	LOC111876767	0.00674538	5.68449	0.00239205	0.960992	1	uncharacterized LOC111876767
15760	LOC111901572	-0.0294597	-0.977145	0.0023868	0.961035	1	uncharacterized LOC111901572
20389	LOC111909014	-0.00549424	4.16125	0.00237731	0.961112	1	pantothenate kinase 1
23375	LOC111913823	0.0448989	-1.94383	0.00237214	0.961155	1	ninja-family protein 6-like, transcript variant X2
18693	LOC111906265	0.0412189	-1.85587	0.00236158	0.961241	1	uncharacterized LOC111906265, transcript variant X2
22975	LOC111913207	-0.00458816	5.55878	0.00236092	0.961247	1	protein FLOWERING LOCUS D
15326	LOC111900862	0.0158323	-0.278056	0.00236075	0.961248	1	photosystem II D1 precursor processing protein PSB27-H2, chloroplastic, transcript variant X2
13370	LOC111897684	0.011898	2.41602	0.00234977	0.961338	1	histidine kinase 1-like
15479	LOC111901126	0.0546404	-2.22128	0.00234755	0.961356	1	short-chain dehydrogenase TIC 32, chloroplastic-like, transcript variant X1
17864	LOC111905009	-0.00625211	9.91292	0.00234099	0.96141	1	uncharacterized LOC111905009
17354	LOC111904117	0.0108739	2.1243	0.00233994	0.961419	1	uncharacterized LOC111904117
11373	LOC111894266	-0.00474663	4.96263	0.00233933	0.961424	1	mitochondrial adenine nucleotide transporter ADNT1-like
7424	LOC111887900	-0.00789852	3.07903	0.00233844	0.961431	1	uncharacterized LOC111887900
25917	LOC111917869	0.0440533	-2.22114	0.00233517	0.961458	1	probable sugar phosphate/phosphate translocator At1g48230
6726	LOC111886691	-0.00965032	2.22834	0.00233477	0.961462	1	uncharacterized LOC111886691
6137	LOC111885769	0.00909609	7.78328	0.00233427	0.961466	1	vacuolar-sorting receptor 1-like
6361	LOC111886121	0.0475904	-2.3073	0.00233408	0.961467	1	protein ENHANCED DISEASE RESISTANCE 2-like
20795	LOC111909673	-0.00565195	4.58715	0.00233399	0.961468	1	increased DNA methylation 2-like
686	LOC111876834	0.0431022	-2.0381	0.00233296	0.961477	1	uncharacterized LOC111876834
19216	LOC111907085	-0.00580624	6.45123	0.00233249	0.96148	1	tocopherol cyclase, chloroplastic
1066	LOC111877468	0.0523605	-2.30682	0.00232565	0.961537	1	glutathione S-transferase T3-like
15520	LOC111901173	0.052367	-2.22097	0.00232294	0.961559	1	telomerase reverse transcriptase
17409	LOC111904188	0.0134212	1.28274	0.00232206	0.961567	1	uncharacterized LOC111904188
3732	LOC111881814	0.00644115	3.44927	0.00231887	0.961593	1	long chain base biosynthesis protein 1-like, transcript variant X1
19171	LOC111907013	0.00961925	2.55398	0.0023168	0.96161	1	uncharacterized LOC111907013
294	LOC111876242	0.0439802	-2.39845	0.00231553	0.961621	1	uncharacterized LOC111876242, transcript variant X3
13373	LOC111897688	0.0437545	-2.11388	0.00231367	0.961636	1	histone H2B.4
12520	LOC111896270	-0.00723522	3.44515	0.00230293	0.961725	1	mediator of RNA polymerase II transcription subunit 21
18484	LOC111905963	0.0155224	-0.4071	0.00229732	0.961772	1	NA
27234	LOC111919989	0.00568727	4.00324	0.00229451	0.961795	1	probable serine/threonine-protein kinase DDB_G0272282
6478	LOC111886334	0.0714264	-2.52917	0.0022906	0.961828	1	cellulose synthase-like protein E1
10496	LOC111892838	-0.0262116	-1.46348	0.0022891	0.96184	1	TMV resistance protein N-like, transcript variant X1
19351	LOC111907319	-0.00538157	5.95494	0.00228673	0.96186	1	uncharacterized LOC111907319
9517	LOC111891252	0.0052448	4.41444	0.00228529	0.961872	1	protein farnesyltransferase/geranylgeranyltransferase type-1 subunit alpha-like
14267	LOC111899210	-0.00993198	2.89898	0.00228126	0.961905	1	pentatricopeptide repeat-containing protein At2g17140-like
6903	LOC111887001	-0.00635943	4.62718	0.00227926	0.961922	1	BTB/POZ domain-containing protein NPY2-like
10171	LOC111892320	0.0425506	-2.16739	0.0022773	0.961939	1	F-box/LRR-repeat protein 14-like, transcript variant X1
2381	LOC111879605	0.0441647	-2.39856	0.00227185	0.961984	1	NA
27405	LOC111920259	0.00849431	6.88111	0.00227181	0.961984	1	autophagy-related protein 18a-like
21237	LOC111910360	-0.0240318	-1.11265	0.00227171	0.961985	1	25.3 kDa vesicle transport protein-like, transcript variant X1
20017	LOC111908401	0.0618866	-2.16687	0.00226998	0.962	1	protein ALP1-like
25213	LOC111916743	-0.00685783	3.28946	0.00226938	0.962005	1	uncharacterized LOC111916743
17802	LOC111904882	0.0500434	-2.42966	0.00226409	0.962049	1	glutathione S-transferase T3-like
10673	LOC111893099	0.0727228	-2.59969	0.00226177	0.962068	1	MLO-like protein 6
25621	LOC111917335	-0.00847158	7.12839	0.00225614	0.962116	1	UDP-D-apiose/UDP-D-xylose synthase 2
28379	LOC111921799	0.0541182	-2.39813	0.00224504	0.962209	1	phospho-N-acetylmuramoyl-pentapeptide-transferase homolog, transcript variant X2
21040	LOC111910122	0.0681448	-2.24892	0.00223987	0.962252	1	probable 2-oxoglutarate-dependent dioxygenase AOP1
7961	LOC111888791	0.0411365	-2.03891	0.00223918	0.962258	1	leucine-rich repeat extensin-like protein 6
10847	LOC111893377	0.00694109	3.43783	0.00223739	0.962273	1	uncharacterized LOC111893377
8535	LOC111889681	-0.0156387	-0.25854	0.00222892	0.962345	1	TMV resistance protein N-like
20105	LOC111908559	0.051309	-1.94318	0.00222782	0.962354	1	protein DETOXIFICATION 27-like, transcript variant X3
19752	LOC111907974	0.0578118	-2.46221	0.00222408	0.962386	1	DNA-directed RNA polymerases I and III subunit rpac1-like, transcript variant X2
24275	LOC111915205	0.0431134	-2.14029	0.0022195	0.962424	1	SART-1 family protein DOT2, transcript variant X1
15876	LOC111901737	0.0546596	-2.42988	0.00221026	0.962503	1	F-box protein At5g07610-like
1312	LOC111877846	0.0424156	-2.08897	0.00220734	0.962527	1	polyadenylate-binding protein RBP47, transcript variant X1
27100	LOC111919739	0.0113696	0.781122	0.00220683	0.962532	1	7-deoxyloganetic acid glucosyltransferase-like
14805	LOC111900077	0.00589685	4.12239	0.00220654	0.962534	1	lysM domain receptor-like kinase 3
10133	LOC111892277	-0.0121376	1.09288	0.00220107	0.962581	1	uncharacterized LOC111892277
3255	LOC111881092	0.0151683	-0.0390613	0.00219845	0.962603	1	uncharacterized LOC111881092, transcript variant X1
2167	LOC111879232	0.0530691	-2.33672	0.0021976	0.96261	1	uncharacterized LOC111879232, transcript variant X1
7606	LOC111888189	-0.00919549	6.74915	0.00219046	0.962671	1	ABC transporter C family member 3-like
23497	LOC111913993	-0.0118648	1.10463	0.00218647	0.962705	1	cold-responsive protein kinase 1-like
23878	LOC111914541	0.0562086	-2.56439	0.00218279	0.962736	1	small nucleolar RNA U36a
17423	LOC111904216	-0.00631595	3.76453	0.00217781	0.962779	1	40S ribosomal protein S29
5471	LOC111884612	0.01108	1.92626	0.00216772	0.962865	1	NA
19435	LOC111907438	0.00788122	6.83525	0.00216131	0.96292	1	V-type proton ATPase catalytic subunit A
27533	LOC111920469	0.0894467	0.924355	0.00215654	0.962961	1	NA
10532	LOC111892883	0.045899	-2.25004	0.00215061	0.963012	1	uncharacterized LOC111892883, transcript variant X1
6232	LOC111885939	0.00703537	3.44617	0.00215006	0.963016	1	uncharacterized LOC111885939
27383	LOC111920219	0.0450986	-2.27799	0.00214461	0.963063	1	uncharacterized LOC111920219, transcript variant X2
1462	LOC111878062	-0.00883039	7.59161	0.00213878	0.963113	1	probable cyclic nucleotide-gated ion channel 5
18338	LOC111905739	-0.0090002	2.95064	0.00212541	0.963229	1	heterogeneous nuclear ribonucleoprotein Q, transcript variant X1
4247	LOC111882693	-0.0049452	4.94478	0.00211105	0.963353	1	dnaJ homolog subfamily B member 13-like
6275	LOC111886017	-0.00818637	7.19395	0.002106	0.963397	1	protein SUPPRESSOR OF K(+) TRANSPORT GROWTH DEFECT 1
23210	LOC111913552	-0.0150919	-0.106992	0.00210458	0.963409	1	FRIGIDA-like protein 3, transcript variant X2
15363	LOC111900933	0.0444149	-2.33644	0.00210341	0.963419	1	DEAD-box ATP-dependent RNA helicase FANCM, transcript variant X2
24774	LOC111916040	0.00696915	3.12345	0.00210142	0.963437	1	uncharacterized LOC111916040
21088	LOC111910195	0.046605	-1.79325	0.00209186	0.96352	1	cytochrome P450 CYP749A22-like
19221	LOC111907090	0.056078	-2.33656	0.00208999	0.963536	1	uncharacterized LOC111907090
16076	LOC111902063	0.0450746	-2.30681	0.00208975	0.963538	1	probable WRKY transcription factor 65, transcript variant X2
12945	LOC111896993	0.0444153	-2.06341	0.00208873	0.963547	1	NA
20107	LOC111908562	0.056058	-2.0881	0.00207716	0.963648	1	uncharacterized LOC111908562
11978	LOC111895338	0.00854596	2.71368	0.0020741	0.963675	1	uncharacterized LOC111895338
26642	LOC111919009	0.047355	-2.24958	0.00206932	0.963717	1	very-long-chain (3R)-3-hydroxyacyl-CoA dehydratase PASTICCINO 2A-like
26749	LOC111919205	0.0678248	-2.33696	0.00206542	0.963751	1	uncharacterized LOC111919205
4123	LOC111882494	0.00453165	5.32125	0.002063	0.963772	1	DNA-damage-repair/toleration protein DRT111, chloroplastic
14432	LOC111899524	-0.00664197	3.3703	0.00205939	0.963804	1	protein LNK1, transcript variant X2
18422	LOC111905863	-0.00527441	4.20988	0.0020577	0.963819	1	polyadenylate-binding protein 2-like
21149	LOC111910265	0.00522528	4.50063	0.00205409	0.963851	1	60S ribosomal protein L37-1-like
25072	LOC111916507	0.0482497	-2.46272	0.00205352	0.963856	1	factor of DNA methylation 3-like
28255	LOC111921610	0.0460475	-2.24881	0.00205084	0.963879	1	UDP-glycosyltransferase 83A1-like
9822	LOC111891764	0.00496725	6.12156	0.0020476	0.963908	1	ferredoxin-thioredoxin reductase catalytic chain, chloroplastic-like
25577	LOC111917276	-0.011924	0.501854	0.0020422	0.963955	1	uncharacterized LOC111917276
10940	LOC111893553	0.014961	-0.285337	0.00203877	0.963986	1	disease resistance protein RML1A-like, transcript variant X2
14007	LOC111898821	-0.0141861	0.536192	0.00203562	0.964013	1	uncharacterized LOC111898821, transcript variant X3
4518	LOC111883134	-0.00574462	3.91201	0.00203296	0.964037	1	uncharacterized LOC111883134
22776	LOC111912870	0.0141217	0.90583	0.00203267	0.964039	1	protein CELLULOSE SYNTHASE INTERACTIVE 1-like, transcript variant X2
1576	LOC111878240	-0.00868814	7.08033	0.00203231	0.964043	1	uncharacterized oxidoreductase At1g06690, chloroplastic
18177	LOC111905484	0.00924293	7.38465	0.00203124	0.964052	1	oligopeptide transporter 3
3207	LOC111881019	0.00932456	3.12248	0.0020288	0.964074	1	NA
26347	LOC111918569	0.0554778	-2.33685	0.00202494	0.964108	1	uncharacterized LOC111918569
4335	LOC111882833	0.0507916	-2.33614	0.00201564	0.96419	1	myosin-7-like
25831	LOC111917710	0.0443108	-2.19391	0.00200982	0.964242	1	uncharacterized LOC111917710
5707	LOC111884999	-0.00497305	5.01823	0.00200981	0.964242	1	uncharacterized LOC111884999
11463	LOC111894426	-0.00726903	2.49747	0.00200426	0.964291	1	uncharacterized LOC111894426
7901	LOC111888685	-0.022028	1.41582	0.00199874	0.964341	1	uncharacterized LOC111888685
3427	LOC111881334	0.0117779	0.702661	0.00199337	0.964389	1	uncharacterized LOC111881334
6598	LOC111886503	0.00398737	5.91827	0.00198856	0.964431	1	E4 SUMO-protein ligase PIAL2
13934	LOC111898695	0.047512	-1.85569	0.00198177	0.964492	1	small nucleolar RNA Z221/R21b
8866	LOC111890194	0.0438503	-2.19316	0.00198142	0.964495	1	uncharacterized LOC111890194
25565	LOC111917264	0.00861406	2.9168	0.00198092	0.9645	1	probable acyl-CoA dehydrogenase IBR3, transcript variant X1
21120	LOC111910231	-0.0295744	-1.47974	0.001975	0.964553	1	uncharacterized LOC111910231
3609	LOC111881627	0.00457872	5.37338	0.00197205	0.964579	1	NA
24044	LOC111914813	-0.00470559	5.7416	0.00196771	0.964618	1	exocyst complex component SEC6
19623	LOC111907760	0.0432136	-2.39863	0.00196748	0.96462	1	TMV resistance protein N-like
9386	LOC111891016	0.0434082	-2.3984	0.00196372	0.964654	1	homeobox-leucine zipper protein MERISTEM L1-like, transcript variant X1
23079	LOC111913357	0.0105383	8.00466	0.00196203	0.964669	1	transcription-associated protein 1-like
26956	LOC111919541	0.0147441	0.685562	0.00196133	0.964676	1	uncharacterized protein OsI_027940-like
25533	LOC111917229	-0.00688615	3.16973	0.00195876	0.964699	1	thioredoxin domain-containing protein 9 homolog
18591	LOC111906097	0.0110289	1.16678	0.00195515	0.964731	1	receptor-like protein kinase 5
14911	LOC111900241	-0.0106906	1.92285	0.00194417	0.96483	1	pollen-specific leucine-rich repeat extensin-like protein 3
25019	LOC111916402	-0.00441619	6.14072	0.00194075	0.964861	1	protein IQ-DOMAIN 1-like
20752	LOC111909599	0.0688612	-2.59979	0.00193829	0.964884	1	uncharacterized LOC111909599, transcript variant X2
15034	LOC111900415	-0.00639334	3.50676	0.00193495	0.964914	1	F-box protein PP2-A11-like
2075	LOC111879074	0.00448278	4.49879	0.00193482	0.964915	1	uncharacterized LOC111879074
18372	LOC111905774	0.0433799	-2.36741	0.00193457	0.964917	1	uncharacterized LOC111905774
17226	LOC111903955	-0.00437478	6.20818	0.00192829	0.964974	1	peroxisome biogenesis protein 19-2-like
5530	LOC111884721	-0.004178	6.16303	0.00192528	0.965002	1	probable WRKY transcription factor 2
8549	LOC111889699	0.0440655	-2.19361	0.00192422	0.965011	1	GDSL esterase/lipase At1g28590-like, transcript variant X2
24042	LOC111914811	-0.00908297	1.91775	0.00192043	0.965046	1	uncharacterized LOC111914811
11967	LOC111895309	0.0144626	-0.38376	0.00191632	0.965083	1	tafazzin, transcript variant X1
4007	LOC111882288	0.00390709	5.82241	0.00191422	0.965102	1	proteasome subunit alpha type-6
17155	LOC111903857	0.00444987	5.78252	0.00191295	0.965114	1	uncharacterized LOC111903857
23927	LOC111914638	0.00800536	7.22237	0.00191247	0.965118	1	probable polyamine oxidase 2
13406	LOC111897745	0.0420779	-2.27792	0.0018955	0.965273	1	uncharacterized LOC111897745, transcript variant X2
23549	LOC111914066	0.0081063	7.2989	0.00189229	0.965303	1	homeobox-leucine zipper protein HAT5
4435	LOC111883014	0.0496597	-2.43016	0.00188091	0.965407	1	alkylated DNA repair protein alkB homolog 8, transcript variant X2
25926	LOC111917895	0.0439076	-2.36728	0.00187945	0.96542	1	wall-associated receptor kinase 2-like
14451	LOC111899546	0.00476747	6.0623	0.00187892	0.965425	1	chaperone protein dnaJ A7A, chloroplastic-like
24036	LOC111914801	0.0518021	-2.49559	0.00187377	0.965473	1	long chain acyl-CoA synthetase 4-like
6859	LOC111886906	0.0654819	-2.24812	0.00186877	0.965519	1	ethylene-responsive transcription factor WRI1-like
9709	LOC111891591	-0.00810747	6.703	0.00186779	0.965528	1	FRIGIDA-like protein 3
2760	LOC111880235	0.00470335	5.23798	0.00186526	0.965551	1	putative F-box/LRR-repeat protein At5g02700
10867	LOC111893408	-0.00673484	3.25185	0.00186364	0.965566	1	polynucleotide 3'-phosphatase ZDP
26705	LOC111919094	-0.00448604	6.4524	0.00186326	0.96557	1	ubiquitin carboxyl-terminal hydrolase 9-like
18257	LOC111905630	0.0544556	-2.33668	0.00186321	0.96557	1	abietadienol/abietadienal oxidase
16238	LOC111902339	-0.00841107	3.68524	0.00185756	0.965622	1	choline monooxygenase, chloroplastic-like
14459	LOC111899561	0.0525047	-2.3666	0.00185324	0.965662	1	binding partner of ACD11 1-like
24216	LOC111915103	-0.0051316	4.63984	0.00185119	0.965681	1	tryptophan synthase alpha chain-like
6626	LOC111886544	-0.00770394	8.3479	0.0018432	0.965755	1	histone H3.3
11018	LOC111893710	0.0046741	4.24123	0.00183318	0.965848	1	uncharacterized LOC111893710
25757	LOC111917584	-0.0107575	0.637731	0.00182894	0.965888	1	putative pentatricopeptide repeat-containing protein At3g08820
19265	LOC111907156	-0.00555509	4.5301	0.00182679	0.965908	1	GDSL esterase/lipase At5g03810-like
21995	LOC111911600	-0.0204028	-0.877854	0.00182088	0.965963	1	ABC transporter G family member 32-like, transcript variant X1
9247	LOC111890838	0.0396992	-2.36744	0.001819	0.965981	1	uncharacterized LOC111890838
15513	LOC111901165	-0.0080199	7.14053	0.00181773	0.965993	1	bifunctional dTDP-4-dehydrorhamnose 3,5-epimerase/dTDP-4-dehydrorhamnose reductase-like
14128	LOC111899012	-0.00572456	6.07799	0.00181547	0.966014	1	BRASSINOSTEROID INSENSITIVE 1-associated receptor kinase 1-like
9505	LOC111891236	0.00522292	3.99933	0.00181102	0.966055	1	INO80 complex subunit D-like
9673	LOC111891538	0.0367461	-2.01491	0.0018088	0.966076	1	uncharacterized LOC111891538, transcript variant X1
18407	LOC111905846	0.0585924	-2.46225	0.00180539	0.966108	1	polycomb group protein EMBRYONIC FLOWER 2, transcript variant X3
9563	LOC111891333	0.0437381	-2.30686	0.00180456	0.966116	1	polyubiquitin-like
14693	LOC111899887	0.0392932	-1.8559	0.00179783	0.966179	1	uncharacterized LOC111899887, transcript variant X1
2507	LOC111879816	-0.0282074	-1.41501	0.00179461	0.966209	1	uncharacterized LOC111879816
7054	LOC111887313	0.0362332	-1.79257	0.00179394	0.966216	1	uncharacterized protein DDB_G0271670-like
21107	LOC111910218	0.0122491	0.553882	0.00178618	0.966289	1	cell division cycle 5-like protein, transcript variant X1
18625	LOC111906163	-0.0121778	1.39624	0.00178494	0.966301	1	RING-H2 finger protein ATL13-like
14052	LOC111898883	0.0489303	-2.39809	0.00178219	0.966327	1	uncharacterized LOC111898883, transcript variant X2
17567	LOC111904458	0.0118525	2.19101	0.00178189	0.966329	1	uncharacterized LOC111904458
476	LOC111876521	0.0444338	-2.33621	0.00177875	0.966359	1	expansin-A4-like
7837	LOC111888555	0.0479336	-2.24872	0.00177789	0.966367	1	galacturonokinase, transcript variant X3
7323	LOC111887757	0.0428852	-2.49549	0.0017772	0.966374	1	uncharacterized LOC111887757
10426	LOC111892739	-0.0105062	0.459782	0.00177591	0.966386	1	uncharacterized LOC111892739
22873	LOC111913049	-0.0202359	-1.2075	0.00177513	0.966393	1	protein Mpv17-like
25079	LOC111916515	0.00553522	4.06285	0.00177454	0.966399	1	mitochondrial import inner membrane translocase subunit Tim9
19233	LOC111907106	0.0427371	-2.33656	0.00177396	0.966404	1	ataxin-7-like protein 1, transcript variant X2
24459	LOC111915552	0.0428725	-2.59998	0.00177091	0.966433	1	G-type lectin S-receptor-like serine/threonine-protein kinase At4g27290, transcript variant X2
8700	LOC111889930	0.0459746	-2.16666	0.00176971	0.966445	1	ethylene-responsive transcription factor ESR2-like
5219	LOC111884255	0.0465573	-2.59997	0.00176885	0.966453	1	SKP1-like protein 1B
27704	LOC111920742	-0.00458316	4.88909	0.00176807	0.96646	1	WPP domain-associated protein
28280	LOC111921652	0.0664473	-2.49525	0.00176535	0.966486	1	prohibitin-3, mitochondrial, transcript variant X2
8115	LOC111888993	0.040336	-2.27824	0.00176034	0.966533	1	uncharacterized LOC111888993, transcript variant X1
21180	LOC111910296	0.0426891	-2.56438	0.0017598	0.966539	1	uncharacterized LOC111910296, transcript variant X2
2851	LOC111880373	0.0434824	-1.96886	0.00175797	0.966556	1	probable protein phosphatase 2C 24
5795	LOC111885147	0.0425079	-2.4299	0.00175358	0.966598	1	uncharacterized LOC111885147
20391	LOC111909017	-0.00606698	4.43429	0.00174952	0.966636	1	formin-like protein 16
2379	LOC111879603	0.00768953	7.37885	0.0017495	0.966637	1	amino acid permease 6-like
11914	LOC111895218	-0.0658644	-1.08918	0.00174742	0.966656	1	1-aminocyclopropane-1-carboxylate oxidase homolog 1-like
21039	LOC111910121	0.0350915	-2.19442	0.00174692	0.966661	1	uncharacterized LOC111910121
1109	LOC111877532	0.0517254	-2.36737	0.00174631	0.966667	1	uncharacterized LOC111877532, transcript variant X3
3537	LOC111881532	0.0418836	-2.49568	0.00174588	0.966671	1	protein PECTIC ARABINOGALACTAN SYNTHESIS-RELATED, transcript variant X1
7741	LOC111888389	0.0432427	-2.46222	0.00174549	0.966675	1	glutathione S-transferase U17-like
24545	LOC111915705	-0.0048901	4.59311	0.00174255	0.966703	1	F-box/kelch-repeat protein SKIP6
18734	LOC111906314	0.0340881	-1.85621	0.00174212	0.966707	1	TMV resistance protein N-like, transcript variant X2
883	LOC111877192	-0.0190514	-0.876613	0.0017418	0.96671	1	protein IQ-DOMAIN 1-like
7988	LOC111888827	0.00424757	5.0027	0.00173597	0.966766	1	mitochondrial carrier protein MTM1-like
21935	LOC111911489	0.0478192	-2.39837	0.00173197	0.966804	1	germin-like protein 9-3
12558	LOC111896326	-0.00485173	4.47205	0.00172638	0.966858	1	probable isoprenylcysteine alpha-carbonyl methylesterase ICMEL2
14973	LOC111900338	0.00926871	1.68105	0.00172351	0.966885	1	uncharacterized LOC111900338
901	LOC111877222	0.0153147	-0.365483	0.00172277	0.966892	1	uncharacterized LOC111877222, transcript variant X2
25714	LOC111917497	0.0431191	-2.11423	0.0017173	0.966945	1	LRR receptor-like serine/threonine-protein kinase GSO1
22241	LOC111912015	-0.0135787	-0.152819	0.00171623	0.966955	1	condensin complex subunit 2
551	LOC111876645	0.041833	-2.19363	0.00171568	0.96696	1	uncharacterized LOC111876645
1337	LOC111877873	-0.0103991	0.793029	0.00170604	0.967053	1	CASP-like protein 5C3
25669	LOC111917415	0.0541752	-2.33703	0.00170339	0.967079	1	ACT domain-containing protein ACR2
452	LOC111876496	0.0046268	5.11047	0.00170328	0.96708	1	uncharacterized LOC111876496
11605	LOC111894648	0.00410708	5.46056	0.00170109	0.967101	1	RAB6A-GEF complex partner protein 1-like
22949	LOC111913167	-0.00752538	7.15124	0.00170057	0.967106	1	carotene epsilon-monooxygenase, chloroplastic
20515	LOC111909218	0.00788359	7.85957	0.00169647	0.967146	1	dihydrolipoyl dehydrogenase, mitochondrial
833	LOC111877105	0.064987	-2.5998	0.00169403	0.967169	1	polyprenol reductase 2-like
16563	LOC111902864	0.0444402	-2.43021	0.00169373	0.967172	1	BTB/POZ domain-containing protein At5g48130
1112	LOC111877537	-0.027091	-1.42988	0.00169266	0.967183	1	probable caffeoyl-CoA O-methyltransferase At4g26220
21783	LOC111911247	0.0453188	-2.52953	0.00168948	0.967214	1	uncharacterized LOC111911247, transcript variant X2
18166	LOC111905453	0.0419149	-2.11385	0.00168785	0.967229	1	uncharacterized LOC111905453
943	LOC111877285	0.00322599	11.0965	0.00168593	0.967248	1	thiamine thiazole synthase, chloroplastic-like
6163	LOC111885830	0.0415734	-2.49585	0.0016851	0.967256	1	uncharacterized LOC111885830, transcript variant X2
25300	LOC111916867	0.0446915	-2.59998	0.00168319	0.967275	1	uncharacterized LOC111916867
4884	LOC111883727	0.0445955	-2.6001	0.00168103	0.967296	1	protein PLASTID MOVEMENT IMPAIRED 1-RELATED 2-like, transcript variant X2
23314	LOC111913726	0.0414711	-2.49586	0.00167802	0.967325	1	transcription factor RAX3-like
5702	LOC111884991	-0.00621984	3.69828	0.00167739	0.967331	1	pentatricopeptide repeat-containing protein At1g77405
2553	LOC111879891	0.0147764	-0.478559	0.00167543	0.96735	1	probable inactive serine/threonine-protein kinase bub1
1199	LOC111877667	0.0117698	0.31587	0.0016742	0.967362	1	beta-fructofuranosidase, soluble isoenzyme I-like
8103	LOC111888977	0.0147743	-0.120913	0.00167249	0.967379	1	uncharacterized LOC111888977
2944	LOC111880562	-0.0186045	-1.08925	0.00167144	0.967389	1	protein VARIATION IN COMPOUND TRIGGERED ROOT growth response-like, transcript variant X2
13238	LOC111897468	0.0140992	-0.322351	0.00166249	0.967476	1	transmembrane and coiled-coil domain-containing protein 4-like
8065	LOC111888929	0.00760417	2.06398	0.00166215	0.96748	1	uncharacterized LOC111888929
9420	LOC111891081	-0.00733697	2.10729	0.0016595	0.967506	1	uncharacterized LOC111891081
16327	LOC111902525	0.00539918	4.06355	0.00165727	0.967527	1	F-box/kelch-repeat protein At5g42350-like
9667	LOC111891528	0.00750569	2.70145	0.00165725	0.967528	1	NA
24241	LOC111915149	-0.00443454	5.14104	0.00165087	0.96759	1	UPF0426 protein At1g28150, chloroplastic
3176	LOC111880972	0.0404229	-1.96649	0.00165015	0.967597	1	probable indole-3-pyruvate monooxygenase YUCCA5
17787	LOC111904861	0.0413968	-2.24915	0.00164592	0.967639	1	lysine-specific histone demethylase 1 homolog 2, transcript variant X2
20511	LOC111909208	-0.0165663	0.00227156	0.0016437	0.967661	1	potassium transporter 4-like
11315	LOC111894163	0.00399202	6.30015	0.00164318	0.967666	1	UDP-glycosyltransferase 73E1-like
18453	LOC111905917	0.0414798	-2.39778	0.0016426	0.967671	1	potassium transporter 1, transcript variant X1
17512	LOC111904371	0.00656633	4.28415	0.00163951	0.967702	1	nucleolar protein 14
2830	LOC111880333	-0.0165949	-0.242474	0.00163222	0.967774	1	protein FEZ-like
14595	LOC111899781	-0.0186312	-0.866266	0.00163209	0.967775	1	5-methyltetrahydropteroyltriglutamate--homocysteine methyltransferase, transcript variant X2
15721	LOC111901505	0.0666871	-2.56422	0.00163196	0.967776	1	uncharacterized LOC111901505
22685	LOC111912729	0.0424585	-2.56433	0.00163149	0.967781	1	probable histone H2A.2
5531	LOC111884722	-0.0129652	-0.315192	0.00163025	0.967793	1	uncharacterized LOC111884722
22540	LOC111912497	0.0618317	-2.6364	0.00162843	0.967811	1	small nucleolar RNA snoR86
14006	LOC111898820	-0.00489212	5.69906	0.00162781	0.967817	1	transcription factor bHLH145-like
9729	LOC111891626	0.00694703	6.91478	0.00162737	0.967822	1	chloroplast sensor kinase, chloroplastic
2219	LOC111879360	0.00930135	1.38006	0.0016269	0.967826	1	pentatricopeptide repeat-containing protein At5g66520-like
13348	LOC111897641	0.00969839	0.952166	0.00162666	0.967829	1	glycine-rich protein 2-like
2995	LOC111880674	0.0770661	-2.71237	0.00162645	0.967831	1	heat stress transcription factor A-4a-like, transcript variant X1
21349	LOC111910523	0.0442231	-2.33673	0.00162463	0.967849	1	glycerol kinase-like
7212	LOC111887577	0.0404933	-2.22177	0.00161923	0.967902	1	40S ribosomal protein S20-2, transcript variant X1
14950	LOC111900298	0.0188587	2.26423	0.00161706	0.967924	1	uncharacterized LOC111900298
17559	LOC111904450	-0.00474081	5.45188	0.00161418	0.967952	1	adenine phosphoribosyltransferase 1-like
10626	LOC111893034	0.0598261	-2.67374	0.00161271	0.967967	1	uncharacterized LOC111893034
1075	LOC111877484	0.00412505	5.54408	0.00161091	0.967985	1	outer envelope protein 80, chloroplastic
15548	LOC111901216	0.0532103	-2.46269	0.00160456	0.968048	1	uncharacterized LOC111901216
15959	LOC111901900	0.0400902	-2.22127	0.00160007	0.968092	1	toll/interleukin-1 receptor-like protein
25972	LOC111917960	0.0474155	-2.56438	0.00159628	0.96813	1	G-type lectin S-receptor-like serine/threonine-protein kinase At4g27290, transcript variant X2
17635	LOC111904559	0.0433613	-2.59996	0.00159584	0.968135	1	transcription factor TGA2.3-like
23981	LOC111914710	0.0042896	6.27374	0.00159571	0.968136	1	KH domain-containing protein At4g18375-like
4879	LOC111883720	0.0471299	-2.42973	0.00159518	0.968141	1	probable RNA-binding protein EIF1AD, transcript variant X1
18628	LOC111906167	0.0065036	4.70386	0.00159143	0.968179	1	cytochrome P450 71AV8
9077	LOC111890598	-0.0234938	-1.4462	0.00158491	0.968244	1	histone H3.2
3185	LOC111880988	-0.00931366	2.80162	0.00158274	0.968266	1	uncharacterized protein At1g51745-like
27424	LOC111920301	-0.0132789	-0.497137	0.00158088	0.968284	1	triosephosphate isomerase, cytosolic-like
8801	LOC111890100	0.040984	-2.27785	0.00157764	0.968317	1	fasciclin-like arabinogalactan protein 21
1041	LOC111877423	0.013987	-0.472445	0.00157629	0.96833	1	uncharacterized LOC111877423
24281	LOC111915211	0.00796257	8.06855	0.00157603	0.968333	1	ethylene-insensitive protein 2-like
21462	LOC111910718	0.00414781	5.10783	0.00157208	0.968373	1	protein MON2 homolog
17870	LOC111905021	0.01121	0.59106	0.00157145	0.968379	1	protein BUD31 homolog 2-like
15253	LOC111900757	-0.0171137	-1.35322	0.00156969	0.968397	1	NK-tumor recognition protein-like
4932	LOC111883839	-0.00719622	2.49907	0.00156466	0.968447	1	chloroplast processing peptidase, transcript variant X2
14231	LOC111899155	0.0383466	-1.9676	0.00156107	0.968483	1	phytanoyl-CoA dioxygenase-like
788	LOC111877032	0.0413874	-2.36715	0.00155696	0.968525	1	NA
9487	LOC111891198	0.0414717	-2.39804	0.00154809	0.968615	1	GDSL esterase/lipase At5g45670-like
27156	LOC111919865	0.013326	-0.337434	0.00154771	0.968619	1	protein TONSOKU
26410	LOC111918677	0.0429621	-1.87468	0.00154763	0.968619	1	major pollen allergen Ole e 10
1343	LOC111877886	0.0419324	-2.49576	0.00154662	0.96863	1	RING-H2 finger protein ATL79-like
9296	LOC111890909	0.037234	-2.33747	0.00154553	0.968641	1	ankyrin repeat-containing protein ITN1-like
26670	LOC111919051	0.0390671	-2.36724	0.00154444	0.968652	1	uncharacterized LOC111919051
27499	LOC111920419	-0.00658436	6.69768	0.00154214	0.968675	1	caffeic acid 3-O-methyltransferase
17965	LOC111905172	0.0411303	-2.42998	0.00154207	0.968676	1	probable methyltransferase PMT26, transcript variant X3
19765	LOC111908010	0.0424028	-2.3984	0.00152736	0.968825	1	dof zinc finger protein DOF1.2
2031	LOC111879004	0.00400026	4.86555	0.00152609	0.968838	1	zinc finger CCCH domain-containing protein 40-like
20316	LOC111908882	0.0441698	-2.52966	0.00152597	0.96884	1	zinc finger CCCH domain-containing protein 39-like
15570	LOC111901268	-0.00982228	7.76328	0.00152387	0.968861	1	zinc finger CCCH domain-containing protein 29-like
12738	LOC111896666	0.011401	0.480262	0.00152149	0.968885	1	uncharacterized LOC111896666
12063	LOC111895471	0.0376139	-2.22231	0.00151685	0.968933	1	receptor-like protein kinase FERONIA
24700	LOC111915919	-0.0169713	-0.0273153	0.00151589	0.968943	1	receptor-like protein kinase 2
6289	LOC111886033	0.00823339	7.03345	0.00151303	0.968972	1	lysosomal Pro-X carboxypeptidase-like
13995	LOC111898785	0.0451444	-2.30654	0.00151049	0.968998	1	SUN domain-containing protein 5-like
23105	LOC111913413	-0.00473563	4.58495	0.001507	0.969034	1	protein CutA, chloroplastic
15584	LOC111901284	-0.0129411	-0.401016	0.00150598	0.969044	1	receptor like protein 42-like
12642	LOC111896492	-0.0205063	-1.15288	0.00150359	0.969069	1	F-box/FBD/LRR-repeat protein At1g13570-like
5020	LOC111883957	-0.00523611	4.78585	0.00150283	0.969077	1	uncharacterized LOC111883957
25500	LOC111917196	-0.00420568	4.58306	0.00149108	0.969198	1	protein KAKU4-like
13916	LOC111898652	0.0371811	-2.27841	0.0014861	0.969249	1	IQ domain-containing protein IQM2-like
16182	LOC111902240	0.0384588	-2.1938	0.00147668	0.969347	1	uncharacterized LOC111902240
15223	LOC111900703	-0.00753811	2.68291	0.00147662	0.969347	1	uncharacterized LOC111900703
10403	LOC111892698	-0.0156653	2.91742	0.00146989	0.969417	1	uncharacterized LOC111892698
21036	LOC111910116	0.0395641	-2.16752	0.00146955	0.969421	1	uncharacterized LOC111910116
24886	LOC111916239	0.0157131	-0.531476	0.00146259	0.969493	1	ethylene-responsive transcription factor ERF025-like
19469	LOC111907494	-0.00845187	1.94753	0.00146222	0.969497	1	serine/threonine-protein phosphatase PP1 isozyme 2-like, transcript variant X2
10491	LOC111892831	0.00708953	8.06474	0.00145523	0.96957	1	syntaxin-52-like
24796	LOC111916073	0.033016	-1.674	0.00145313	0.969592	1	small nucleolar RNA snoR109
160	LOC111876094	-0.0127866	-0.392741	0.00144983	0.969627	1	uncharacterized LOC111876094, transcript variant X4
8260	LOC111889232	0.00699857	2.69396	0.00144748	0.969651	1	cytochrome c1-2, heme protein, mitochondrial, transcript variant X2
11310	LOC111894158	0.0433933	-2.19447	0.00143866	0.969744	1	uncharacterized LOC111894158
12669	LOC111896553	0.0548635	-2.56415	0.00143773	0.969754	1	protein STRICTOSIDINE SYNTHASE-LIKE 11-like
8215	LOC111889141	0.0354707	-1.73101	0.00143493	0.969783	1	uncharacterized LOC111889141
12646	LOC111896498	0.00559307	4.55563	0.00143011	0.969834	1	phosphate transporter PHO1 homolog 1
5221	LOC111884259	0.00509967	3.62713	0.00142216	0.969918	1	thaumatin-like protein 1b
25340	LOC111916924	-0.00623299	6.67657	0.00141958	0.969945	1	NAD-dependent malic enzyme 59 kDa isoform, mitochondrial-like
4267	LOC111882715	0.0444636	-2.6001	0.00141869	0.969954	1	beta-D-glucosyl crocetin beta-1,6-glucosyltransferase-like
26659	LOC111919035	0.0667203	-2.6739	0.00140423	0.970108	1	E3 ubiquitin-protein ligase RGLG2-like
12925	LOC111896971	0.046267	-2.1397	0.00140258	0.970125	1	NA
11118	LOC111893881	0.0392301	-2.33697	0.001401	0.970142	1	uncharacterized LOC111893881, transcript variant X1
14272	LOC111899217	-0.00517461	3.74908	0.00140049	0.970148	1	50S ribosomal protein L24-like
13395	LOC111897733	0.0399554	-2.60002	0.00139477	0.970209	1	NA
14667	LOC111899859	-0.00517701	3.83304	0.00139215	0.970237	1	protein disulfide-isomerase 5-1
26181	LOC111918293	0.0549431	-2.67386	0.00138964	0.970263	1	mediator of RNA polymerase II transcription subunit 19a-like, transcript variant X2
5473	LOC111884616	0.0549858	-2.67393	0.00138954	0.970264	1	lanC-like protein GCR2
9634	LOC111891459	0.00734092	7.48187	0.00138704	0.970291	1	uncharacterized LOC111891459
13288	LOC111897552	0.0403335	-2.39848	0.00137572	0.970413	1	uncharacterized LOC111897552, transcript variant X2
3083	LOC111880813	0.0522463	-2.67399	0.00137313	0.970441	1	transcription factor TCP2-like, transcript variant X2
22973	LOC111913203	-0.00556418	3.22885	0.00137244	0.970448	1	U11/U12 small nuclear ribonucleoprotein 31 kDa protein
9218	LOC111890789	0.00699971	3.05517	0.00137128	0.97046	1	uncharacterized LOC111890789
1181	LOC111877648	0.00480901	4.92321	0.00137014	0.970473	1	uncharacterized LOC111877648
26477	LOC111918776	-0.00361137	5.45155	0.00136874	0.970488	1	crooked neck-like protein 1
22612	LOC111912596	0.0113156	0.43919	0.00136583	0.970519	1	CDP-diacylglycerol--serine O-phosphatidyltransferase 1-like, transcript variant X1
9340	LOC111890959	0.00478906	3.72691	0.00136257	0.970554	1	tobamovirus multiplication protein 1-like
2801	LOC111880294	0.00410365	5.20409	0.00135624	0.970623	1	BTB/POZ domain-containing protein At4g30940-like
9621	LOC111891431	0.013942	-0.306135	0.00135122	0.970677	1	probable LRR receptor-like serine/threonine-protein kinase At1g34110
2389	LOC111879615	-0.00403411	6.51303	0.00134704	0.970723	1	auxilin-like protein 1
26373	LOC111918609	0.0085421	0.784121	0.00133291	0.970876	1	rho guanine nucleotide exchange factor 8-like
3291	LOC111881150	0.00791412	6.90866	0.0013273	0.970938	1	transcription factor MYB59-like
21725	LOC111911137	0.0151211	-0.360586	0.00132676	0.970944	1	histone H2B.3-like
21930	LOC111911482	-0.00870422	1.6567	0.00132596	0.970952	1	soluble inorganic pyrophosphatase 6, chloroplastic-like, transcript variant X2
5677	LOC111884958	0.0368486	-2.39834	0.00132559	0.970957	1	thiosulfate/3-mercaptopyruvate sulfurtransferase 1, mitochondrial, transcript variant X1
1958	LOC111878868	0.0463054	-2.30654	0.00132342	0.97098	1	uncharacterized LOC111878868
22271	LOC111912063	0.00494695	4.58119	0.00132315	0.970983	1	DNA repair protein RAD50
18209	LOC111905541	0.003575	5.15043	0.0013062	0.97117	1	bromodomain-containing protein 9-like
27631	LOC111920633	0.00394465	4.57804	0.00130338	0.971201	1	AFG1-like ATPase
7609	LOC111888193	0.0499803	-2.33617	0.00130095	0.971228	1	NA
16958	LOC111903527	-0.0119301	-0.00912538	0.00129782	0.971262	1	dolichol-phosphate mannose synthase subunit 3, transcript variant X2
17306	LOC111904044	0.052003	-2.71233	0.00129569	0.971286	1	uncharacterized LOC111904044, transcript variant X1
16589	LOC111902911	0.0350591	-2.16738	0.00129155	0.971332	1	histone H3-like centromeric protein HTR12
23207	LOC111913549	0.0419267	-2.49561	0.00128325	0.971424	1	GDSL esterase/lipase At5g62930, transcript variant X1
4546	LOC111883177	0.0542439	-2.52952	0.00128119	0.971447	1	NA
3695	LOC111881754	0.0444784	-2.67381	0.00127661	0.971498	1	probable phytol kinase 3, chloroplastic
21679	LOC111911084	0.0453046	-2.7123	0.00127292	0.971539	1	uncharacterized LOC111911084
16591	LOC111902915	-0.00393079	4.49269	0.00127002	0.971572	1	PP2A regulatory subunit TAP46-like
8405	LOC111889442	0.0424766	-2.36636	0.00126803	0.971594	1	uncharacterized LOC111889442
10771	LOC111893259	0.0430467	-2.63616	0.00126632	0.971613	1	uncharacterized LOC111893259
24180	LOC111915052	0.0441961	-2.52947	0.00126167	0.971665	1	NA
14291	LOC111899250	0.0430561	-2.39732	0.00126094	0.971673	1	uncharacterized LOC111899250
13428	LOC111897774	0.0552624	-2.67398	0.00125845	0.971701	1	transcription factor RAX2-like
1808	LOC111878628	-0.0039732	5.03946	0.00125822	0.971704	1	transcription factor bHLH48-like
16578	LOC111902899	-0.00613448	6.93196	0.00125527	0.971737	1	phosphatase IMPL1, chloroplastic
705	LOC111876872	-0.00456338	3.90039	0.00125489	0.971741	1	U3 small nucleolar ribonucleoprotein protein IMP3
4252	LOC111882699	-0.00392985	5.29406	0.00125288	0.971764	1	ERBB-3 BINDING PROTEIN 1
20425	LOC111909090	0.00369283	5.75079	0.00124818	0.971817	1	U5 small nuclear ribonucleoprotein 40 kDa protein
14711	LOC111899925	0.0428552	-2.4299	0.0012478	0.971821	1	uncharacterized LOC111899925
22018	LOC111911644	0.0418708	-2.56415	0.0012443	0.971861	1	acylsugar acyltransferase 3-like
8474	LOC111889576	0.00441521	4.29444	0.00124348	0.97187	1	uncharacterized LOC111889576
27809	LOC111920905	-0.00583219	6.63366	0.00123832	0.971928	1	NAC domain-containing protein 17-like
3385	LOC111881267	0.041658	-2.52953	0.00123815	0.97193	1	uncharacterized LOC111881267
18643	LOC111906184	-0.00840986	1.53147	0.00123587	0.971956	1	uncharacterized LOC111906184
27530	LOC111920464	0.0506954	-2.46239	0.00123572	0.971958	1	uncharacterized LOC111920464, transcript variant X2
14740	LOC111899977	0.0636959	-2.67389	0.00123371	0.971981	1	dammarenediol II synthase-like, transcript variant X2
15454	LOC111901088	0.0423265	-2.63618	0.00123273	0.971992	1	puromycin-sensitive aminopeptidase-like
13181	LOC111897354	0.0383329	-2.46252	0.00123106	0.972011	1	uncharacterized LOC111897354
27796	LOC111920884	0.0465387	-2.46243	0.00122912	0.972033	1	uncharacterized LOC111920884
26688	LOC111919076	0.0434382	-2.39825	0.00122437	0.972087	1	NAC domain-containing protein 43-like
8420	LOC111889466	-0.0107367	2.16085	0.00122074	0.972128	1	AT-hook motif nuclear-localized protein 23-like
15662	LOC111901417	0.00587885	6.64549	0.00121951	0.972142	1	flagellar radial spoke protein 5
9048	LOC111890528	0.0393459	-2.42993	0.0012184	0.972155	1	growth-regulating factor 11-like, transcript variant X2
9186	LOC111890752	-0.003983	6.41904	0.00121026	0.972248	1	40S ribosomal protein S4
21632	LOC111911015	0.038783	-2.39817	0.00120577	0.9723	1	F-box protein SKIP19-like
24121	LOC111914925	0.0602954	-2.75193	0.00120334	0.972328	1	ras-related protein RABE1a-like, transcript variant X1
25952	LOC111917933	0.0401043	-2.59979	0.00119435	0.972431	1	cell division cycle and apoptosis regulator protein 1-like, transcript variant X8
13409	LOC111897750	0.00788068	2.12907	0.00119358	0.97244	1	uncharacterized LOC111897750
12785	LOC111896742	-0.0145276	2.64538	0.00119155	0.972463	1	uncharacterized LOC111896742, transcript variant X1
25774	LOC111917620	0.00439106	4.50272	0.00118988	0.972483	1	uncharacterized LOC111917620
20530	LOC111909244	-0.0183348	-1.20786	0.00118528	0.972536	1	pentatricopeptide repeat-containing protein At1g10270-like
25157	LOC111916647	-0.00579169	6.58409	0.00118245	0.972569	1	ubiquitin-conjugating enzyme E2 variant 1D-like
19560	LOC111907653	-0.0212821	-1.23566	0.00117705	0.972631	1	cell division control protein 45 homolog
22619	LOC111912609	0.0346709	-2.06373	0.00117509	0.972654	1	uncharacterized LOC111912609, transcript variant X3
2898	LOC111880477	0.0402366	-2.52971	0.001174	0.972667	1	ABC transporter B family member 11-like, transcript variant X1
18286	LOC111905673	0.0396123	-2.49539	0.00117337	0.972674	1	protein PFC0760c-like
12090	LOC111895513	0.0395354	-2.39774	0.00117179	0.972693	1	uncharacterized LOC111895513, transcript variant X2
10533	LOC111892884	0.0405508	-2.36724	0.00117049	0.972708	1	uncharacterized LOC111892884, transcript variant X7
20678	LOC111909459	0.0394881	-2.5294	0.00116675	0.972751	1	dnaJ protein homolog
16918	LOC111903473	-0.00632717	6.76563	0.00116636	0.972756	1	TATA-binding protein-associated factor BTAF1
20093	LOC111908536	0.0407393	-2.63637	0.00116633	0.972756	1	UDP-N-acetylglucosamine transferase subunit ALG14 homolog, transcript variant X2
14859	LOC111900162	-0.00394571	5.73551	0.00116572	0.972763	1	eukaryotic translation initiation factor 3 subunit E
4708	LOC111883435	0.0394328	-2.46201	0.00116561	0.972765	1	pentatricopeptide repeat-containing protein At1g59720, chloroplastic/mitochondrial, transcript variant X2
3845	LOC111882009	0.0380728	-2.52943	0.00116426	0.97278	1	uncharacterized protein At2g39910, transcript variant X1
4535	LOC111883153	0.0552267	-2.67386	0.00115878	0.972845	1	putative clathrin assembly protein At2g25430, transcript variant X4
1316	LOC111877851	0.0404384	-2.39844	0.00115763	0.972858	1	BEL1-like homeodomain protein 4, transcript variant X1
10153	LOC111892298	-0.0183915	-1.10126	0.00115702	0.972865	1	uncharacterized LOC111892298, transcript variant X3
26402	LOC111918669	0.00389772	4.02773	0.00115622	0.972875	1	RPM1-interacting protein 4-like
7460	LOC111887945	0.0405464	-2.63639	0.00115595	0.972878	1	mannan endo-1,4-beta-mannosidase 6, transcript variant X2
6005	LOC111885555	0.039811	-2.56419	0.00115376	0.972903	1	heavy metal-associated isoprenylated plant protein 28-like
6443	LOC111886258	0.039576	-2.52944	0.00115232	0.97292	1	glucan endo-1,3-beta-glucosidase 5, transcript variant X2
1061	LOC111877456	0.0439618	-2.52978	0.00115047	0.972942	1	AP2-like ethylene-responsive transcription factor PLT2
126	LOC111876030	0.0416561	-2.67386	0.00114925	0.972956	1	protein ABHD17B-like, transcript variant X3
2503	LOC111879811	-0.00871889	0.83102	0.00114817	0.972969	1	transmembrane 9 superfamily member 11-like
14136	LOC111899020	0.00675488	2.16693	0.00114745	0.972978	1	uncharacterized LOC111899020
15703	LOC111901460	0.0374497	-2.19384	0.00114382	0.97302	1	transcription factor RAX2-like
9854	LOC111891818	0.0586722	-2.75192	0.00114336	0.973026	1	protein SENSITIVITY TO RED LIGHT REDUCED 1-like
26936	LOC111919517	-0.00632576	7.1488	0.00114323	0.973027	1	60S ribosomal protein L3-1
14659	LOC111899851	0.0393367	-2.5294	0.00114105	0.973053	1	origin of replication complex subunit 1A-like
3310	LOC111881182	0.0392711	-2.42959	0.00114022	0.973063	1	uncharacterized LOC111881182, transcript variant X2
26877	LOC111919424	0.039959	-2.67401	0.00113879	0.97308	1	NA
26005	LOC111918007	0.0397891	-2.59963	0.00113797	0.973089	1	probable protein phosphatase 2C 51
3657	LOC111881701	0.0490684	-2.67406	0.00113712	0.973099	1	uncharacterized LOC111881701, transcript variant X2
13949	LOC111898722	0.0394192	-2.5294	0.0011336	0.973141	1	uncharacterized LOC111898722
735	LOC111876935	-0.00372146	6.38995	0.00113262	0.973153	1	40S ribosomal protein S13
7320	LOC111887753	0.0117049	-0.478846	0.00113202	0.97316	1	DNA (cytosine-5)-methyltransferase CMT3
15305	LOC111900824	0.00837167	0.895113	0.00112988	0.973185	1	uncharacterized LOC111900824
1427	LOC111878014	0.0359145	-2.24959	0.00112905	0.973195	1	transcription factor TCP8-like, transcript variant X2
25226	LOC111916757	0.0396559	-2.46214	0.00112852	0.973201	1	putative 1-phosphatidylinositol-3-phosphate 5-kinase FAB1D, transcript variant X1
19075	LOC111906862	0.0530251	-2.6365	0.0011282	0.973205	1	ubiquitin carboxyl-terminal hydrolase 6, transcript variant X1
25146	LOC111916636	0.0434779	-2.01515	0.00112315	0.973265	1	E3 ubiquitin-protein ligase PUB23-like
25640	LOC111917372	0.0406372	-2.56412	0.001123	0.973267	1	uncharacterized LOC111917372
10608	LOC111893006	0.0339002	-2.24976	0.00112259	0.973272	1	NA
18217	LOC111905563	-0.0237457	-0.0335167	0.00112118	0.973289	1	RNA-binding protein 38-like
8015	LOC111888867	0.0398374	-2.63633	0.00112089	0.973292	1	syntaxin-61-like, transcript variant X1
20466	LOC111909141	-0.010599	-0.100601	0.00112043	0.973297	1	putative F-box/FBD/LRR-repeat protein At4g13965, transcript variant X1
14436	LOC111899528	0.0396838	-2.63648	0.00111749	0.973333	1	uncharacterized LOC111899528, transcript variant X1
430	LOC111876464	0.0404073	-2.56412	0.00111546	0.973357	1	uncharacterized LOC111876464
15784	LOC111901608	-0.00617796	2.6455	0.00111539	0.973358	1	F-box protein At5g07610-like
19296	LOC111907234	0.0398473	-2.30652	0.00111438	0.97337	1	uncharacterized LOC111907234
3280	LOC111881131	0.0455368	-2.56377	0.00111222	0.973395	1	NA
4893	LOC111883740	0.0408371	-2.67393	0.00111102	0.97341	1	uncharacterized LOC111883740
22537	LOC111912484	0.0381526	-2.33723	0.00111095	0.973411	1	NA
1676	LOC111878429	0.0419431	-2.52922	0.00110852	0.97344	1	1,4-alpha-glucan-branching enzyme-like, transcript variant X3
6868	LOC111886933	0.0393705	-2.67403	0.00110713	0.973456	1	binding partner of ACD11 1-like, transcript variant X2
11309	LOC111894157	0.0379021	-2.46263	0.00110627	0.973467	1	NA
15705	LOC111901463	-0.00855385	1.33664	0.00110495	0.973483	1	pentatricopeptide repeat-containing protein At2g28050-like
13926	LOC111898682	0.0394012	-2.63653	0.00110378	0.973497	1	small nucleolar RNA SNORD18
23486	LOC111913982	-0.00359483	4.3675	0.00110311	0.973505	1	protein odr-4 homolog
8446	LOC111889521	-0.00939069	0.64135	0.00110285	0.973508	1	tRNA pseudouridine synthase 1-like, transcript variant X2
26111	LOC111918158	0.00360197	4.9837	0.00110195	0.973519	1	receptor-like protein kinase FERONIA
1490	LOC111878097	0.0433175	-2.39805	0.00110013	0.97354	1	uncharacterized LOC111878097
11838	LOC111895063	0.0404905	-2.52968	0.00109961	0.973547	1	uncharacterized LOC111895063
23249	LOC111913633	0.0405092	-2.6738	0.00109786	0.973568	1	uncharacterized LOC111913633
1638	LOC111878343	0.0400476	-2.6739	0.00109365	0.973619	1	NA
26990	LOC111919609	-0.0327991	-0.910169	0.00109359	0.973619	1	uncharacterized LOC111919609
18416	LOC111905856	0.0394042	-2.67386	0.00109321	0.973624	1	LRR receptor-like serine/threonine-protein kinase FLS2, transcript variant X3
22433	LOC111912343	-0.00650327	6.77322	0.00109015	0.973661	1	uncharacterized LOC111912343
5186	LOC111884196	0.03895	-2.67399	0.00108733	0.973695	1	lysM domain receptor-like kinase 4
5074	LOC111884028	-0.00647188	2.61035	0.00108659	0.973704	1	uncharacterized LOC111884028
8023	LOC111888876	0.0381653	-2.30666	0.00108508	0.973722	1	probable trehalose-phosphate phosphatase 2
17925	LOC111905103	-0.0108272	0.0153608	0.00107942	0.973791	1	uncharacterized LOC111905103
10791	LOC111893289	0.0037729	4.86045	0.00107788	0.973809	1	AP3-complex subunit beta-A
20794	LOC111909672	-0.0035247	5.43129	0.00107409	0.973855	1	gamma aminobutyrate transaminase 1, mitochondrial-like
21952	LOC111911537	0.0409395	-1.96703	0.00106989	0.973906	1	uncharacterized LOC111911537
23431	LOC111913906	-0.00333678	5.8957	0.00106602	0.973954	1	uncharacterized LOC111913906
162	LOC111876096	0.0396188	-2.67402	0.00106242	0.973998	1	uncharacterized LOC111876096, transcript variant X2
3194	LOC111880999	0.0337037	-2.08893	0.00106152	0.974009	1	uncharacterized LOC111880999, transcript variant X2
12733	LOC111896657	-0.0188921	-0.943873	0.00106101	0.974015	1	uncharacterized protein PF11_0207-like
27203	LOC111919946	0.0390833	-2.5642	0.00106061	0.97402	1	MOB kinase activator-like 1A, transcript variant X1
27116	LOC111919757	0.0051271	3.21294	0.00105582	0.974079	1	CASP-like protein 5B1
2611	LOC111879987	0.039569	-2.52933	0.00105306	0.974112	1	40S ribosomal protein S9-2, transcript variant X1
18950	LOC111906661	0.0375527	-2.56429	0.00104982	0.974152	1	putative pentatricopeptide repeat-containing protein At1g12700, mitochondrial
1909	LOC111878782	0.0385176	-2.43	0.0010492	0.97416	1	TBC1 domain family member 15-like
23772	LOC111914385	0.00624693	7.88438	0.00104911	0.974161	1	protein translation factor SUI1 homolog
23081	LOC111913359	0.0432959	-2.56368	0.00104886	0.974164	1	thaumatin-like protein 1b
27211	LOC111919964	0.039328	-2.67402	0.00104775	0.974178	1	PRA1 family protein H, transcript variant X1
11622	LOC111894689	-0.00561654	2.5056	0.00104539	0.974207	1	XIAP-associated factor 1
13045	LOC111897138	0.0370479	-2.49571	0.00104486	0.974213	1	uncharacterized LOC111897138
19336	LOC111907279	0.0379551	-2.39796	0.00104272	0.97424	1	YTH domain-containing protein 1-like, transcript variant X1
18789	LOC111906410	0.0348961	-2.49583	0.00104022	0.974271	1	uncharacterized LOC111906410
17200	LOC111903924	0.0377266	-2.46255	0.00104003	0.974273	1	gibberellin-regulated protein 14-like
621	LOC111876721	0.0396389	-2.59985	0.00103923	0.974283	1	uncharacterized LOC111876721
21836	LOC111911324	0.00353054	6.17218	0.00103517	0.974333	1	golgin subfamily A member 6-like protein 22
8506	LOC111889629	0.0419948	-2.46241	0.00103293	0.974361	1	uncharacterized LOC111889629
17230	LOC111903959	-0.00599159	3.86426	0.00103235	0.974368	1	transcription factor IBH1-like
7390	LOC111887856	0.0436578	-2.67365	0.00103031	0.974394	1	G-type lectin S-receptor-like serine/threonine-protein kinase LECRK3
22048	LOC111911688	0.0376	-2.49552	0.0010302	0.974395	1	uncharacterized LOC111911688
7350	LOC111887799	0.0389712	-2.67394	0.00102875	0.974413	1	UDP-D-apiose/UDP-D-xylose synthase 2-like
16329	LOC111902527	-0.00954199	1.85092	0.00102857	0.974415	1	epidermal growth factor receptor substrate 15-like 1, transcript variant X2
27945	LOC111921138	0.0305889	-2.2782	0.00102491	0.974461	1	small nucleolar RNA snoR2/U65
16637	LOC111902996	-0.00308929	5.87746	0.00102081	0.974512	1	acyl carrier protein 2, mitochondrial
10165	LOC111892312	-0.00597242	2.1244	0.00102013	0.97452	1	uncharacterized LOC111892312
580	LOC111876677	0.00352212	4.56517	0.00101772	0.97455	1	uncharacterized LOC111876677
6267	LOC111885994	-0.00446036	3.73266	0.00101765	0.974551	1	translocation protein SEC62-like
22543	LOC111912500	0.0385791	-2.67407	0.00101721	0.974557	1	U2 spliceosomal RNA
28469	TRNAK-UUU	0.0452379	-2.49562	0.00101675	0.974563	1	tRNA-Lys
11301	LOC111894149	0.00379511	4.36161	0.00101669	0.974563	1	vacuolar protein-sorting-associated protein 37 homolog 2-like
2198	LOC111879307	0.039736	-2.42954	0.00101622	0.974569	1	proline-rich receptor-like protein kinase PERK14
15153	LOC111900598	0.0383517	-2.52939	0.00101571	0.974576	1	TMV resistance protein N-like, transcript variant X1
5730	LOC111885034	0.00438526	3.52149	0.00101559	0.974577	1	protein SCO1 homolog 2, mitochondrial
14809	LOC111900082	0.0346581	-2.24925	0.00101436	0.974592	1	uncharacterized LOC111900082
3757	LOC111881859	0.0404815	-2.49521	0.00101386	0.974599	1	cilia- and flagella-associated protein 20, transcript variant X1
7227	LOC111887593	0.00393567	5.81883	0.00101254	0.974615	1	leucine-rich repeat receptor-like tyrosine-protein kinase PXC3
1097	LOC111877508	0.00376139	4.92372	0.00100847	0.974666	1	protein transport protein Sec61 subunit beta
5926	LOC111885404	0.0131405	-0.539556	0.00100809	0.974671	1	WUSCHEL-related homeobox 9-like
28355	LOC111921760	0.0437404	-2.49565	0.00100444	0.974717	1	phosphoglucan phosphatase DSP4, amyloplastic-like, transcript variant X1
16878	LOC111903401	-0.00442062	3.72981	0.00100331	0.974731	1	uncharacterized LOC111903401
3007	LOC111880688	-0.00358373	3.97071	0.00100328	0.974732	1	pentatricopeptide repeat-containing protein At1g62914, mitochondrial
25243	LOC111916779	0.0402089	-2.59965	0.000998624	0.97479	1	phosphoinositide phosphatase SAC1, transcript variant X2
6215	LOC111885920	-0.0052039	2.71158	0.000992855	0.974863	1	uncharacterized LOC111885920
11744	LOC111894897	-0.0058735	8.23467	0.000992645	0.974866	1	serine/threonine-protein kinase/endoribonuclease IRE1a-like
18462	LOC111905930	0.00559181	2.6443	0.000991672	0.974878	1	uncharacterized LOC111905930
15370	LOC111900942	-0.00529082	6.63109	0.000990288	0.974896	1	uncharacterized sugar kinase slr0537
20349	LOC111908943	-0.0146936	-1.08947	0.000989875	0.974901	1	NA
7440	LOC111887918	-0.00402968	4.59887	0.0009897	0.974903	1	pentatricopeptide repeat-containing protein At5g41170, mitochondrial-like
6437	LOC111886249	-0.012633	1.35623	0.000987639	0.974929	1	ethylene-responsive transcription factor 4-like
21855	LOC111911353	-0.00510674	3.18822	0.000986987	0.974938	1	pentatricopeptide repeat-containing protein At1g63330-like
26902	LOC111919471	0.039605	-2.11345	0.000986295	0.974946	1	uncharacterized LOC111919471
14593	LOC111899779	-0.00288372	5.55533	0.000985728	0.974953	1	protein RRP6-like 2
27641	LOC111920643	0.0386928	-2.59957	0.000982808	0.974991	1	cyclin-T1-3-like, transcript variant X1
14375	LOC111899394	0.0335766	-2.24968	0.000980676	0.975018	1	protein FAR1-RELATED SEQUENCE 5-like, transcript variant X2
24525	LOC111915677	0.00459208	4.63391	0.000980664	0.975018	1	uncharacterized LOC111915677
14090	LOC111898948	0.041388	-2.56399	0.00097842	0.975046	1	uncharacterized LOC111898948
5554	LOC111884749	-0.0104292	0.0394935	0.000977708	0.975056	1	enhancer of mRNA-decapping protein 4-like, transcript variant X2
3229	LOC111881057	0.00782388	0.862116	0.000974099	0.975102	1	uncharacterized LOC111881057
26773	LOC111919231	0.0429036	-2.71233	0.000973297	0.975112	1	pentatricopeptide repeat-containing protein At4g19440, chloroplastic, transcript variant X1
3234	LOC111881069	0.00623048	8.69703	0.000972105	0.975127	1	dicarboxylate transporter 1, chloroplastic
12515	LOC111896265	-0.00497643	8.96298	0.000971883	0.97513	1	UPF0051 protein ABCI8, chloroplastic
16080	LOC111902067	-0.0169395	-0.878612	0.000971724	0.975132	1	receptor-like protein kinase ANXUR2
6970	LOC111887166	0.040703	-2.56421	0.000970334	0.97515	1	eukaryotic peptide chain release factor GTP-binding subunit ERF3A, transcript variant X1
16009	LOC111901964	0.0379155	-2.67373	0.000969562	0.97516	1	formyltetrahydrofolate deformylase 1, mitochondrial-like
15459	LOC111901104	0.0440216	-2.564	0.000966038	0.975205	1	cyclic nucleotide-gated ion channel 4-like
8587	LOC111889757	0.0351143	-2.39876	0.000962668	0.975248	1	uncharacterized LOC111889757
13221	LOC111897430	0.0360352	-2.49545	0.000958612	0.9753	1	putative F-box/LRR-repeat protein At3g18150, transcript variant X1
3503	LOC111881466	0.0289244	-1.8783	0.000958156	0.975306	1	uncharacterized LOC111881466
14208	LOC111899122	0.00558118	6.9071	0.00095534	0.975342	1	uncharacterized LOC111899122
26280	LOC111918459	0.0403742	-2.56427	0.000952819	0.975375	1	pre-mRNA-splicing factor SPF27 homolog, transcript variant X1
5461	LOC111884589	0.037061	-2.52966	0.000951538	0.975392	1	uncharacterized LOC111884589, transcript variant X2
8054	LOC111888912	0.0350543	-2.30679	0.000950925	0.975399	1	uncharacterized LOC111888912
17712	LOC111904706	0.0421442	-2.4955	0.00094969	0.975415	1	uncharacterized LOC111904706, transcript variant X1
20482	LOC111909165	0.0433408	-2.67398	0.00093804	0.975567	1	sugar transporter ERD6-like 4
13044	LOC111897137	0.0372837	-2.60005	0.000937853	0.975569	1	uncharacterized LOC111897137
2454	LOC111879719	0.03851	-2.59984	0.000936949	0.975581	1	small nucleolar RNA R38
22803	LOC111912900	-0.0133117	-1.07668	0.000933193	0.97563	1	small nucleolar RNA Z221/R21b
20362	LOC111908963	0.0395188	-2.60012	0.000929349	0.97568	1	patatin-like protein 1
23610	LOC111914143	0.00292689	6.33516	0.000929008	0.975685	1	importin subunit alpha-1a-like
21275	LOC111910400	0.0097828	0.329301	0.000928008	0.975698	1	F-box/kelch-repeat protein At3g06240-like, transcript variant X1
2008	LOC111878950	0.0524552	-2.75188	0.000927903	0.975699	1	cysteine proteinase inhibitor 5-like
16400	LOC111902641	0.0042147	4.14235	0.000926293	0.97572	1	TMV resistance protein N-like
24164	LOC111915018	0.0396473	-2.36697	0.000925381	0.975732	1	pleiotropic drug resistance protein 2-like, transcript variant X2
9396	LOC111891026	-0.00450612	2.98206	0.00092538	0.975732	1	mediator of RNA polymerase II transcription subunit 11
4180	LOC111882592	0.0456669	-2.63649	0.000917226	0.975839	1	mitogen-activated protein kinase homolog NTF6-like, transcript variant X1
7850	LOC111888568	-0.00398583	3.5934	0.00091492	0.97587	1	histone deacetylase complex subunit SAP18-like
13079	LOC111897201	0.0631444	-2.71226	0.000913911	0.975883	1	transcriptional regulator SUPERMAN-like
18065	LOC111905318	-0.00964926	0.599218	0.000912659	0.975899	1	kinesin-like protein KIN-7K, chloroplastic, transcript variant X1
20402	LOC111909039	0.0387834	-2.30689	0.000912425	0.975902	1	uncharacterized LOC111909039
11044	LOC111893752	-0.0200411	-1.19508	0.000911272	0.975918	1	short-chain dehydrogenase TIC 32, chloroplastic-like
25691	LOC111917448	0.0434719	-2.5295	0.000908591	0.975953	1	NA
24791	LOC111916060	0.0374886	-2.52953	0.000903651	0.976019	1	cold-responsive protein kinase 1-like, transcript variant X2
10180	LOC111892343	-0.00363374	5.54845	0.000902017	0.97604	1	LRR receptor-like serine/threonine-protein kinase ERL1
9133	LOC111890671	0.00413042	4.69003	0.000896542	0.976113	1	NADH--cytochrome b5 reductase 1
11210	LOC111894028	0.0400004	-2.56428	0.000893865	0.976149	1	NA
23419	LOC111913888	0.0420001	-2.49567	0.000893074	0.976159	1	uncharacterized LOC111913888
21623	LOC111911002	0.00378827	3.84285	0.000891491	0.97618	1	U3 small nucleolar RNA-associated protein 18 homolog
23115	LOC111913436	0.0439116	-2.71252	0.000887705	0.976231	1	reticuline oxidase-like
10856	LOC111893386	0.0343419	-2.52964	0.000885149	0.976265	1	uncharacterized LOC111893386, transcript variant X2
22925	LOC111913127	0.0303105	-2.14135	0.000884943	0.976268	1	uncharacterized LOC111913127, transcript variant X2
21922	LOC111911474	-0.0072462	0.678072	0.000882817	0.976297	1	uncharacterized LOC111911474
5065	LOC111884016	0.00501167	3.43314	0.000882689	0.976298	1	7-ethoxycoumarin O-deethylase-like
6922	LOC111887029	0.0385807	-2.36705	0.000879934	0.976335	1	uncharacterized LOC111887029, transcript variant X2
2480	LOC111879777	0.0559505	-2.83436	0.000878868	0.97635	1	protein ENHANCED DISEASE RESISTANCE 2-like
8078	LOC111888948	0.0559505	-2.83436	0.000878868	0.97635	1	uncharacterized LOC111888948
16088	LOC111902083	0.0559505	-2.83436	0.000878868	0.97635	1	uncharacterized LOC111902083, transcript variant X3
17325	LOC111904077	0.0559505	-2.83436	0.000878868	0.97635	1	F-box protein PP2-A12-like
21562	LOC111910879	0.0559505	-2.83436	0.000878868	0.97635	1	probable flavin-containing monooxygenase 1, transcript variant X1
24956	LOC111916329	0.0559505	-2.83436	0.000878868	0.97635	1	NA
26133	LOC111918219	0.0559505	-2.83436	0.000878868	0.97635	1	uncharacterized LOC111918219, transcript variant X2
27166	LOC111919886	0.0559505	-2.83436	0.000878868	0.97635	1	nicotinamide/nicotinic acid mononucleotide adenylyltransferase-like, transcript variant X1
14962	LOC111900313	0.0381797	-2.49549	0.000878572	0.976354	1	transcription factor bHLH18-like
5246	LOC111884284	0.0553299	-2.79255	0.000876261	0.976385	1	uncharacterized LOC111884284
13104	LOC111897234	0.0553299	-2.79255	0.000876261	0.976385	1	signal recognition particle receptor subunit beta-like
11923	LOC111895239	0.0553294	-2.79251	0.000876258	0.976385	1	ATP-dependent 6-phosphofructokinase 4, chloroplastic-like
3043	LOC111880736	0.0553278	-2.79241	0.000876251	0.976385	1	glucan endo-1,3-beta-glucosidase 13-like
8302	LOC111889288	0.0553269	-2.79235	0.000876247	0.976385	1	uncharacterized LOC111889288
20395	LOC111909028	-0.00505281	6.56186	0.000875982	0.976388	1	protein CLMP1
2716	LOC111880162	0.0547141	-2.75199	0.00087314	0.976427	1	G-type lectin S-receptor-like serine/threonine-protein kinase At5g35370
26671	LOC111919052	0.054713	-2.75192	0.000873134	0.976427	1	uncharacterized LOC111919052
12336	LOC111895922	0.0547109	-2.75178	0.000873122	0.976427	1	F-box/LRR-repeat protein At3g48880-like
12687	LOC111896587	0.054709	-2.75166	0.000873112	0.976427	1	uncharacterized LOC111896587, transcript variant X2
18574	LOC111906080	0.0102948	-0.335606	0.000872678	0.976433	1	uncharacterized LOC111906080, transcript variant X2
19644	LOC111907802	0.0309482	-2.16675	0.000872107	0.976441	1	uncharacterized LOC111907802, transcript variant X7
13894	LOC111898618	-0.00414591	5.24745	0.000870944	0.976456	1	transcription antitermination protein NusB
25033	LOC111916421	0.037153	-2.71253	0.000870529	0.976462	1	uncharacterized LOC111916421, transcript variant X4
1383	LOC111877946	0.00759851	0.805356	0.000868453	0.97649	1	putative DNA glycosylase At3g47830
20338	LOC111908929	-0.0126374	-0.843592	0.000866933	0.976511	1	uncharacterized LOC111908929
6651	LOC111886576	0.004978	6.5616	0.000866404	0.976518	1	protein LUTEIN DEFICIENT 5, chloroplastic
19191	LOC111907036	-0.00449218	3.92822	0.000865724	0.976527	1	50S ribosomal protein L19-1, chloroplastic-like
7677	LOC111888298	0.0346255	-2.67407	0.000857095	0.976644	1	APO protein 3, mitochondrial, transcript variant X1
20849	LOC111909740	0.00523058	2.71253	0.000847191	0.97678	1	protein DETOXIFICATION 56
22111	LOC111911788	0.00494766	2.57336	0.000844249	0.97682	1	anaphase-promoting complex subunit 13
8294	LOC111889274	-0.0120425	0.00140983	0.000837425	0.976914	1	uncharacterized LOC111889274
14207	LOC111899121	-0.00287214	5.62089	0.000836396	0.976928	1	suppressor of mec-8 and unc-52 protein homolog 2
24840	LOC111916150	0.0394376	-2.49575	0.000833457	0.976969	1	methyltransferase-like protein 13, transcript variant X1
19979	LOC111908348	0.0425088	-2.33661	0.000832448	0.976982	1	protein ENHANCED DISEASE RESISTANCE 2-like, transcript variant X2
21740	LOC111911174	0.0325393	-2.11432	0.000831695	0.976993	1	uncharacterized LOC111911174
17692	LOC111904664	0.0356993	-2.56388	0.000831048	0.977002	1	polyadenylate-binding protein 6-like
13813	LOC111898504	-0.00265055	5.95591	0.000826692	0.977062	1	26S proteasome non-ATPase regulatory subunit 13 homolog B
18446	LOC111905907	-0.013053	-0.740468	0.000824613	0.977091	1	uncharacterized LOC111905907
7584	LOC111888156	-0.00586882	7.70455	0.000822938	0.977114	1	BURP domain-containing protein BNM2A-like
15554	LOC111901229	0.046879	-2.67395	0.000820728	0.977145	1	uncharacterized LOC111901229
12931	LOC111896977	0.00524494	2.81326	0.000815022	0.977225	1	pentatricopeptide repeat-containing protein At4g14050, mitochondrial
17163	LOC111903865	0.0107897	0.137109	0.000813227	0.97725	1	expansin-A11-like
3404	LOC111881303	0.0531693	-2.83435	0.000804459	0.977373	1	uncharacterized mitochondrial protein AtMg00810-like
5649	LOC111884909	0.0531693	-2.83435	0.000804459	0.977373	1	phosphatase and actin regulator 4-A-like
5658	LOC111884922	0.0531693	-2.83435	0.000804459	0.977373	1	uncharacterized LOC111884922
7120	LOC111887418	0.0531693	-2.83435	0.000804459	0.977373	1	uncharacterized LOC111887418, transcript variant X1
8800	LOC111890099	0.0531693	-2.83435	0.000804459	0.977373	1	uncharacterized LOC111890099
14760	LOC111900006	0.0531693	-2.83435	0.000804459	0.977373	1	uncharacterized LOC111900006, transcript variant X2
18018	LOC111905254	0.0531693	-2.83435	0.000804459	0.977373	1	probable protein phosphatase 2C 60
22641	LOC111912648	0.0526233	-2.79257	0.000803573	0.977385	1	uncharacterized LOC111912648
26218	LOC111918350	0.0526224	-2.7925	0.000803571	0.977385	1	NA
5542	LOC111884734	0.052622	-2.79247	0.00080357	0.977385	1	probable amino acid permease 7, transcript variant X1
4164	LOC111882556	0.052621	-2.7924	0.000803568	0.977385	1	uncharacterized LOC111882556
8588	LOC111889758	-0.00292992	5.90635	0.000802387	0.977402	1	uncharacterized LOC111889758
8984	LOC111890413	0.0520786	-2.75184	0.000802206	0.977404	1	reticulon-like protein B9
28123	LOC111921394	0.0520786	-2.75184	0.000802206	0.977404	1	uncharacterized LOC111921394
15425	LOC111901032	0.0520777	-2.75177	0.000802203	0.977404	1	NA
2911	LOC111880509	-0.00616698	2.42873	0.0008002	0.977433	1	argininosuccinate synthase, chloroplastic, transcript variant X1
7910	LOC111888697	0.00296077	5.93151	0.000797207	0.977475	1	actin-related protein 8-like
17083	LOC111903743	0.0115828	0.147846	0.000793856	0.977522	1	auxin-induced protein 15A-like
24056	LOC111914834	-0.0038441	3.70772	0.000792316	0.977544	1	uncharacterized LOC111914834
10184	LOC111892358	0.0497462	-2.7121	0.000791503	0.977556	1	uncharacterized LOC111892358
7416	LOC111887890	0.0360177	-2.4627	0.000790379	0.977571	1	uncharacterized LOC111887890, transcript variant X2
9450	LOC111891137	0.00808353	2.16183	0.000788323	0.977601	1	probable serine/threonine-protein kinase PBL3
11194	LOC111893993	0.00289617	5.17444	0.000780615	0.97771	1	copper-transporting ATPase PAA1, chloroplastic-like
10931	LOC111893542	0.0454222	-2.564	0.000779722	0.977723	1	glycerol-3-phosphate 2-O-acyltransferase 6-like
1846	LOC111878685	0.0341264	-2.56406	0.000779242	0.97773	1	cytochrome P450 93A3-like
1143	LOC111877591	0.0477715	-2.63641	0.000777248	0.977759	1	transcriptional corepressor LEUNIG-like, transcript variant X2
12949	LOC111896998	0.00624503	1.61428	0.000775889	0.977778	1	pentatricopeptide repeat-containing protein At1g43980, mitochondrial
4040	LOC111882344	0.00310194	5.98061	0.000770783	0.977851	1	nitrate regulatory gene2 protein-like
6037	LOC111885608	0.0474384	-2.71249	0.00076951	0.977869	1	thioredoxin reductase NTRC-like
16900	LOC111903440	-0.00417347	3.48707	0.000765468	0.977928	1	COP9 signalosome complex subunit 8
19691	LOC111907872	0.00440838	3.35763	0.00076478	0.977938	1	calcium permeable stress-gated cation channel 1-like, transcript variant X1
13064	LOC111897169	0.033003	-2.27796	0.000764157	0.977947	1	uncharacterized LOC111897169
2394	LOC111879621	-0.00595773	1.54511	0.000763808	0.977952	1	uncharacterized LOC111879621
22830	LOC111912955	0.0378022	-2.71247	0.000755165	0.978077	1	NA
14370	LOC111899389	0.00432032	3.26067	0.000753976	0.978094	1	uncharacterized LOC111899389
21082	LOC111910189	0.050619	-2.79243	0.00075308	0.978107	1	nuclear pore complex protein NUP96, transcript variant X1
1618	LOC111878305	0.0506199	-2.7925	0.000753079	0.978107	1	pollen-specific leucine-rich repeat extensin-like protein 1
22468	LOC111912389	0.0506201	-2.79252	0.000753079	0.978107	1	protein WVD2-like 7, transcript variant X1
20178	LOC111908698	0.0506203	-2.79253	0.000753079	0.978107	1	TMV resistance protein N-like
428	LOC111876458	0.0506203	-2.79253	0.000753079	0.978107	1	uncharacterized LOC111876458
17706	LOC111904691	0.0506207	-2.79257	0.000753079	0.978107	1	hydroxyethylthiazole kinase-like
9747	LOC111891650	0.0506211	-2.7926	0.000753079	0.978107	1	22.0 kDa class IV heat shock protein-like
7280	LOC111887678	0.0501369	-2.75201	0.000752989	0.978108	1	uncharacterized LOC111887678
7241	LOC111887617	0.0501354	-2.75189	0.000752988	0.978108	1	uncharacterized LOC111887617
4429	LOC111883007	0.0501352	-2.75187	0.000752988	0.978108	1	nuclear transcription factor Y subunit B-5-like
3058	LOC111880754	0.0511081	-2.83438	0.000752725	0.978112	1	NA
4909	LOC111883781	0.0511081	-2.83438	0.000752725	0.978112	1	uncharacterized LOC111883781
9138	LOC111890678	0.0511081	-2.83438	0.000752725	0.978112	1	U2 spliceosomal RNA
11724	LOC111894855	0.0511081	-2.83438	0.000752725	0.978112	1	nucleolin-like, transcript variant X2
11761	LOC111894927	0.0511081	-2.83438	0.000752725	0.978112	1	myb-related protein 340-like
13290	LOC111897555	0.0511081	-2.83438	0.000752725	0.978112	1	uncharacterized LOC111897555, transcript variant X3
14575	LOC111899756	0.0511081	-2.83438	0.000752725	0.978112	1	monocopper oxidase-like protein SKU5
18264	LOC111905642	0.0511081	-2.83438	0.000752725	0.978112	1	DNA damage-repair/toleration protein DRT100-like
23671	LOC111914213	0.0511081	-2.83438	0.000752725	0.978112	1	chromatin structure-remodeling complex protein BSH, transcript variant X2
27737	LOC111920789	0.0511081	-2.83438	0.000752725	0.978112	1	DNA-directed RNA polymerase IV subunit 1, transcript variant X2
28500	trnR	0.0511081	-2.83438	0.000752725	0.978112	1	tRNA-Arg
2672	LOC111880080	0.0489362	-2.6739	0.000751002	0.978137	1	cytochrome P450 704C1-like
11169	LOC111893968	0.00504965	8.59917	0.000749466	0.97816	1	cystathionine gamma-synthase 1, chloroplastic
22771	LOC111912865	-0.00487015	2.38576	0.000749196	0.978163	1	ribosomal RNA small subunit methyltransferase, chloroplastic, transcript variant X2
3974	LOC111882246	-0.00279892	6.1028	0.00074855	0.978173	1	triphosphate tunel metalloenzyme 3-like
22080	LOC111911733	-0.00369745	6.54103	0.000748294	0.978177	1	UNC93-like protein 3
20535	LOC111909250	0.0504415	-2.79233	0.000747387	0.97819	1	uncharacterized LOC111909250
22814	LOC111912924	0.0504415	-2.79233	0.000747387	0.97819	1	ent-kaurene oxidase, chloroplastic-like
15371	LOC111900948	0.0504423	-2.79239	0.000747386	0.97819	1	uncharacterized LOC111900948
14457	LOC111899557	0.0504433	-2.79248	0.000747386	0.97819	1	vacuolar iron transporter homolog 2-like
18000	LOC111905218	0.0504433	-2.79248	0.000747386	0.97819	1	uncharacterized LOC111905218, transcript variant X1
14248	LOC111899173	0.0504443	-2.79257	0.000747386	0.97819	1	uncharacterized LOC111899173, transcript variant X2
10505	LOC111892850	0.0499592	-2.75183	0.000747343	0.97819	1	uncharacterized LOC111892850
23864	LOC111914516	0.0478224	-2.71231	0.000747132	0.978194	1	uncharacterized LOC111914516, transcript variant X2
5896	LOC111885348	0.0509306	-2.83434	0.000746989	0.978196	1	NA
24403	LOC111915449	0.0509306	-2.83434	0.000746989	0.978196	1	L-ascorbate peroxidase 3-like, transcript variant X2
3256	LOC111881093	0.035568	-2.49566	0.00074396	0.97824	1	protein CHROMATIN REMODELING 5-like, transcript variant X4
2511	LOC111879825	0.00527048	2.7548	0.000743881	0.978241	1	WAT1-related protein At5g40240-like, transcript variant X3
19111	LOC111906923	0.05512	-2.71232	0.000740376	0.978292	1	uncharacterized LOC111906923, transcript variant X2
6494	LOC111886360	-0.00420021	9.29077	0.000737128	0.97834	1	chloroplast stem-loop binding protein of 41 kDa a, chloroplastic
12877	LOC111896901	0.0336357	-2.13975	0.000732853	0.978403	1	probable glucan endo-1,3-beta-glucosidase A6
16940	LOC111903505	0.00423467	3.21142	0.000732356	0.97841	1	uncharacterized LOC111903505
7204	LOC111887561	0.00644989	2.40453	0.000731541	0.978422	1	zinc finger BED domain-containing protein RICESLEEPER 2-like
17185	LOC111903889	-0.00316466	4.94205	0.000731329	0.978425	1	peptidyl-prolyl cis-trans isomerase CYP19-3-like
720	LOC111876909	-0.0025412	5.50243	0.00073103	0.97843	1	protein root UVB sensitive 6
10702	LOC111893154	0.00323308	6.24797	0.000731016	0.97843	1	myosin-15
7274	LOC111887671	0.0454155	-2.49522	0.000729436	0.978453	1	xyloglucan endotransglucosylase/hydrolase protein 24-like
27178	LOC111919905	0.00263209	6.00016	0.000729179	0.978457	1	omega-amidase, chloroplastic
11692	LOC111894803	-0.00434701	3.75128	0.00072792	0.978476	1	protein DETOXIFICATION 16-like
20923	LOC111909876	-0.0027494	5.58829	0.000726506	0.978497	1	E3 ubiquitin-protein ligase Praja-2-like
12709	LOC111896626	0.0299427	-2.46266	0.000722177	0.978561	1	DNA polymerase epsilon catalytic subunit A-like
26632	LOC111918999	0.0385995	-2.56417	0.000721846	0.978566	1	epidermal growth factor receptor substrate 15-like 1, transcript variant X1
6813	LOC111886835	0.030361	-2.49598	0.000721836	0.978566	1	transcription factor DUO1
24035	LOC111914796	0.0418362	-2.67368	0.000714659	0.978673	1	uncharacterized LOC111914796
21223	LOC111910343	0.00505824	8.22169	0.000707941	0.978773	1	cytochrome P450 71A1-like
4127	LOC111882503	0.0417174	-2.52908	0.000706026	0.978802	1	uncharacterized LOC111882503, transcript variant X3
9123	LOC111890656	-0.00665641	1.15292	0.000705311	0.978813	1	uncharacterized LOC111890656, transcript variant X2
6741	LOC111886712	0.0401357	-2.71215	0.00070421	0.978829	1	protein PLANT CADMIUM RESISTANCE 7-like
9585	LOC111891376	0.0399699	-2.71231	0.000701718	0.978867	1	uncharacterized LOC111891376
27407	LOC111920262	0.0417616	-2.59935	0.000700864	0.978879	1	uncharacterized LOC111920262, transcript variant X2
25671	LOC111917418	0.0399106	-2.63632	0.000700825	0.97888	1	probable LRR receptor-like serine/threonine-protein kinase At3g47570
10955	LOC111893594	0.0274999	-1.92223	0.00069919	0.978905	1	formin-like protein 6
19802	LOC111908051	-0.00665184	1.76151	0.000698575	0.978914	1	phosphopantothenate--cysteine ligase 2-like, transcript variant X5
5620	LOC111884860	0.0397366	-2.71234	0.000698203	0.97892	1	uncharacterized LOC111884860
2009	LOC111878955	-0.00390919	3.74129	0.000698027	0.978922	1	uncharacterized LOC111878955
25660	LOC111917403	0.0411096	-2.67365	0.000694038	0.978982	1	transcription factor bHLH162
6659	LOC111886586	-0.00370146	3.54732	0.000692056	0.979013	1	tryptophan--tRNA ligase, cytoplasmic
14209	LOC111899123	0.0475006	-2.75174	0.000687235	0.979086	1	aquaporin PIP1-3-like
2273	LOC111879425	0.0475017	-2.75184	0.000687232	0.979086	1	uncharacterized LOC111879425, transcript variant X1
26102	LOC111918139	0.0475018	-2.75186	0.000687231	0.979086	1	protein ALP1-like
12027	LOC111895410	0.0475026	-2.75193	0.000687229	0.979086	1	NA
14714	LOC111899928	0.0475029	-2.75197	0.000687228	0.979086	1	fasciclin-like arabinogalactan protein 12
20783	LOC111909651	0.0404625	-2.59957	0.000687009	0.979089	1	acyltransferase-like protein At1g54570, chloroplastic
3345	LOC111881223	0.0440727	-2.7122	0.000686247	0.979101	1	succinate--CoA ligase [ADP-forming] subunit beta, mitochondrial, transcript variant X1
3143	LOC111880902	0.0479116	-2.79236	0.000685814	0.979107	1	uncharacterized LOC111880902, transcript variant X3
12847	LOC111896839	0.0479116	-2.79236	0.000685814	0.979107	1	ubiquitin carboxyl-terminal hydrolase 25-like
14818	LOC111900098	0.0479116	-2.79236	0.000685814	0.979107	1	uncharacterized LOC111900098
2085	LOC111879100	0.0479131	-2.79251	0.000685808	0.979107	1	uncharacterized LOC111879100
14498	LOC111899635	0.0479131	-2.79251	0.000685808	0.979107	1	transcription factor ABORTED MICROSPORES
1247	LOC111877746	0.0479132	-2.79252	0.000685808	0.979107	1	uncharacterized LOC111877746
20547	LOC111909264	0.0479132	-2.79252	0.000685808	0.979107	1	callose synthase 4-like
5256	LOC111884297	0.0479136	-2.79256	0.000685806	0.979107	1	mechanosensitive ion channel protein 8-like
762	LOC111876987	0.0479139	-2.79259	0.000685805	0.979107	1	NA
19095	LOC111906893	-0.00575573	1.60993	0.000685767	0.979108	1	probable palmitoyltransferase ZDHHC12, transcript variant X15
12566	LOC111896342	0.0483269	-2.83436	0.000683984	0.979135	1	NA
13577	LOC111898031	0.0483269	-2.83436	0.000683984	0.979135	1	uncharacterized LOC111898031
21405	LOC111910619	0.0483269	-2.83436	0.000683984	0.979135	1	uncharacterized LOC111910619
25244	LOC111916780	0.0483269	-2.83436	0.000683984	0.979135	1	protein BPS1, chloroplastic-like
25833	LOC111917714	0.0483269	-2.83436	0.000683984	0.979135	1	lignin-forming anionic peroxidase-like
18390	LOC111905816	-0.00466581	2.26962	0.00068344	0.979144	1	uncharacterized LOC111905816
18408	LOC111905847	0.0392336	-2.71223	0.000681176	0.979178	1	ras-related protein RABD2a-like, transcript variant X2
13540	LOC111897955	0.0392223	-2.59972	0.000681025	0.97918	1	palmitoyl-acyl carrier protein thioesterase, chloroplastic-like
26425	LOC111918695	0.0388638	-2.67394	0.00068088	0.979183	1	probable inactive ATP-dependent zinc metalloprotease FTSHI 3, chloroplastic
23893	LOC111914580	0.0391884	-2.71218	0.000680573	0.979187	1	RING-H2 finger protein ATL52-like
20612	LOC111909353	0.0390967	-2.71217	0.000679348	0.979206	1	ABC transporter G family member 22-like, transcript variant X1
24887	LOC111916240	-0.00810552	-0.195539	0.000677039	0.979241	1	NA
24138	LOC111914953	0.0388252	-2.5642	0.000675709	0.979262	1	auxin-responsive protein SAUR67-like
27579	LOC111920541	0.04153	-2.67385	0.000674006	0.979288	1	NA
18935	LOC111906634	0.0414491	-2.56378	0.000673492	0.979296	1	sacsin, transcript variant X2
3669	LOC111881715	0.0314379	-2.59981	0.000673432	0.979297	1	glycine-rich protein DOT1-like
20102	LOC111908548	-0.00290658	4.38882	0.000672676	0.979308	1	uncharacterized LOC111908548
5149	LOC111884133	0.0029999	4.62973	0.000667749	0.979384	1	RNA-binding protein CP33, chloroplastic-like
9885	LOC111891874	0.043777	-2.75204	0.000666338	0.979406	1	ubiquitin-like-specific protease ESD4, transcript variant X2
27244	LOC111919999	0.0385874	-2.71233	0.000665417	0.97942	1	uncharacterized LOC111919999
6829	LOC111886857	0.0385693	-2.36628	0.000665201	0.979424	1	GDSL esterase/lipase At1g29670-like
14942	LOC111900273	0.0386172	-2.71208	0.000664271	0.979438	1	uncharacterized LOC111900273
14703	LOC111899911	0.0383769	-2.71229	0.000662894	0.979459	1	zinc finger protein ZAT5-like
22341	LOC111912207	0.038301	-2.63637	0.00066057	0.979495	1	caffeoylshikimate esterase-like
1310	LOC111877840	-0.00400943	4.73183	0.000660244	0.9795	1	probable carboxylesterase 2
27423	LOC111920300	0.0306647	-2.49568	0.000660074	0.979503	1	uncharacterized LOC111920300
3212	LOC111881024	0.00234576	5.46784	0.000658513	0.979527	1	L-galactose dehydrogenase
26043	LOC111918048	0.00512512	2.02172	0.000657441	0.979544	1	short-chain dehydrogenase TIC 32, chloroplastic-like
9285	LOC111890892	-0.00496384	7.64993	0.000654953	0.979583	1	eukaryotic translation initiation factor 1A
27445	LOC111920348	0.0428983	-2.56373	0.000654824	0.979585	1	uncharacterized LOC111920348
6957	LOC111887141	0.0368968	-2.46186	0.000654781	0.979585	1	UPF0481 protein At3g47200-like
16809	LOC111903268	0.0441386	-2.71234	0.000654185	0.979595	1	uncharacterized LOC111903268
21652	LOC111911043	0.0442764	-2.60001	0.000653935	0.979599	1	uncharacterized LOC111911043, transcript variant X5
16919	LOC111903475	0.0445747	-2.71231	0.000653262	0.979609	1	transcription factor VIP1-like
2905	LOC111880495	0.0265745	-2.36768	0.000653225	0.97961	1	vinorine synthase-like
5141	LOC111884125	0.035402	-2.71256	0.000651937	0.97963	1	lysine-specific demethylase JMJ706-like, transcript variant X1
22581	LOC111912557	0.0375172	-2.67336	0.000651225	0.979641	1	sulfofructose kinase-like, transcript variant X1
4560	LOC111883210	0.0459057	-2.75186	0.000647891	0.979693	1	pentatricopeptide repeat-containing protein At1g03560, mitochondrial, transcript variant X1
3631	LOC111881654	0.0459059	-2.75188	0.00064789	0.979693	1	NA
21187	LOC111910305	0.0459059	-2.75189	0.00064789	0.979693	1	DNA-directed RNA polymerases II and IV subunit 5A-like, transcript variant X2
15194	LOC111900667	0.0459063	-2.75192	0.000647888	0.979693	1	NA
7567	LOC111888129	0.0262738	-2.30804	0.000647711	0.979696	1	uncharacterized LOC111888129, transcript variant X5
20372	LOC111908989	0.0317047	-2.56462	0.000646695	0.979712	1	putative Myb family transcription factor At1g14600
4810	LOC111883603	0.0462741	-2.79237	0.000645662	0.979728	1	protein argonaute PNH1-like, transcript variant X1
2277	LOC111879430	0.0462748	-2.79245	0.000645657	0.979728	1	DNA-(apurinic or apyrimidinic site) lyase, chloroplastic, transcript variant X1
9915	LOC111891924	0.046275	-2.79246	0.000645656	0.979728	1	ABC transporter B family member 15-like
21410	LOC111910631	0.0462751	-2.79248	0.000645656	0.979728	1	polygalacturonase At1g48100
25394	LOC111917026	0.0462757	-2.79255	0.000645652	0.979728	1	RING finger protein 10, transcript variant X2
26010	LOC111918014	0.0438063	-2.71244	0.00064407	0.979753	1	transcription factor SPEECHLESS-like
10556	LOC111892925	0.0377361	-2.71215	0.000643675	0.979759	1	heterogeneous nuclear ribonucleoprotein 1-like
7602	LOC111888185	0.046647	-2.83432	0.000643049	0.979769	1	uncharacterized LOC111888185
10663	LOC111893082	0.046647	-2.83432	0.000643049	0.979769	1	importin subunit alpha-9-like, transcript variant X2
11600	LOC111894640	0.046647	-2.83432	0.000643049	0.979769	1	probable F-box protein At3g61730
13911	LOC111898646	0.046647	-2.83432	0.000643049	0.979769	1	aluminum-activated malate transporter 8
15238	LOC111900724	0.046647	-2.83432	0.000643049	0.979769	1	transcription factor MYB98-like
15635	LOC111901366	0.046647	-2.83432	0.000643049	0.979769	1	protein DOG1-like 4
16439	LOC111902690	0.046647	-2.83432	0.000643049	0.979769	1	acyl-CoA thioesterase 2-like, transcript variant X2
23861	LOC111914513	0.00590921	1.03417	0.000642793	0.979773	1	pentatricopeptide repeat-containing protein At1g03540
22793	LOC111912890	0.0090442	-0.383181	0.000642452	0.979778	1	K(+) efflux antiporter 2, chloroplastic-like, transcript variant X1
10457	LOC111892786	0.0295077	-2.43029	0.000642279	0.979781	1	uncharacterized LOC111892786
1293	LOC111877814	0.039079	-2.67383	0.000642081	0.979784	1	auxin-responsive protein IAA28-like, transcript variant X2
14415	LOC111899498	0.0362541	-2.63628	0.000640352	0.979812	1	NA
7079	LOC111887347	0.0392239	-2.59955	0.000638717	0.979837	1	uncharacterized LOC111887347, transcript variant X1
19402	LOC111907387	0.0364165	-2.56396	0.000638622	0.979839	1	(S)-ureidoglycine aminohydrolase, transcript variant X1
372	LOC111876398	0.0388907	-2.67363	0.000637143	0.979862	1	transcription factor SPEECHLESS-like
6731	LOC111886701	0.0453815	-2.75173	0.000636531	0.979872	1	NA
4673	LOC111883394	0.0453817	-2.75176	0.000636529	0.979872	1	glutathione S-transferase T2-like
6713	LOC111886665	0.0453822	-2.75182	0.000636526	0.979872	1	putative RING-H2 finger protein ATL21A
10342	LOC111892603	0.0362502	-2.564	0.000636508	0.979872	1	serine/threonine-protein phosphatase 6 regulatory subunit 3-like
21599	LOC111910962	0.0457344	-2.79251	0.00063398	0.979912	1	uncharacterized LOC111910962
2412	LOC111879648	0.0457344	-2.79251	0.00063398	0.979912	1	NA
19868	LOC111908162	0.0457347	-2.79255	0.000633977	0.979912	1	uncharacterized LOC111908162
23039	LOC111913291	0.045735	-2.79258	0.000633975	0.979912	1	uncharacterized LOC111913291
1244	LOC111877736	0.03816	-2.59973	0.000633263	0.979924	1	NEP1-interacting protein-like 2
21646	LOC111911035	0.00970036	0.857837	0.00063251	0.979936	1	uncharacterized LOC111911035, transcript variant X2
12922	LOC111896968	0.00297956	5.65234	0.000632382	0.979938	1	cytochrome P450 71A4-like
1442	LOC111878031	0.038247	-2.59944	0.000631371	0.979954	1	uncharacterized LOC111878031, transcript variant X1
2172	LOC111879241	0.0460881	-2.83435	0.000631074	0.979958	1	F-box/FBD/LRR-repeat protein At1g13570-like
11666	LOC111894750	0.0460881	-2.83435	0.000631074	0.979958	1	probable rhamnogalacturonate lyase B, transcript variant X1
15632	LOC111901349	0.0372347	-2.71222	0.00063005	0.979975	1	receptor-like protein 12
26118	LOC111918190	0.0371907	-2.49547	0.000629728	0.97998	1	protein ACCUMULATION AND REPLICATION OF CHLOROPLASTS 3, transcript variant X1
8565	LOC111889719	0.0371595	-2.67393	0.000627081	0.980022	1	protein MOR1-like
19967	LOC111908336	0.0369915	-2.71212	0.000625953	0.98004	1	uncharacterized LOC111908336, transcript variant X2
18550	LOC111906050	0.0401	-2.71247	0.000625741	0.980043	1	heavy metal-associated isoprenylated plant protein 4
4662	LOC111883382	0.0352878	-2.5292	0.000623535	0.980078	1	potassium channel SKOR-like, transcript variant X1
27546	LOC111920492	-0.00455263	7.11746	0.000622192	0.9801	1	CASP-like protein 4A1
10745	LOC111893214	0.0388623	-2.36732	0.000621051	0.980118	1	polygalacturonase-like
5385	LOC111884460	0.0345139	-2.67399	0.000619269	0.980147	1	callose synthase 7-like, transcript variant X1
13642	LOC111898179	0.00274712	5.8661	0.000615941	0.9802	1	dihydrolipoyllysine-residue acetyltransferase component 5 of pyruvate dehydrogenase complex, chloroplastic
4052	LOC111882378	0.0377833	-2.63649	0.000614033	0.980231	1	general transcription factor 3C polypeptide 5-like, transcript variant X2
15222	LOC111900702	-0.0058232	0.882185	0.000612307	0.980258	1	E3 ubiquitin-protein ligase SIS3-like, transcript variant X1
17327	LOC111904080	0.0350864	-2.46192	0.000611604	0.98027	1	probable serine/threonine protein kinase IRE
9376	LOC111891005	-0.00570479	1.27734	0.000610499	0.980288	1	tyrosyl-DNA phosphodiesterase 2
27311	LOC111920098	0.034243	-2.67379	0.000607613	0.980334	1	probable phosphatase PSR2
18854	LOC111906513	0.0346016	-2.52974	0.000607581	0.980335	1	uncharacterized LOC111906513
601	LOC111876699	0.0096829	-0.453554	0.000605645	0.980366	1	uncharacterized LOC111876699
15117	LOC111900532	0.0288159	-2.39841	0.000603592	0.980399	1	receptor like protein 42-like
15739	LOC111901541	-0.00320628	3.92165	0.000600027	0.980457	1	uncharacterized LOC111901541
8739	LOC111889989	0.0333317	-2.59969	0.000599461	0.980467	1	mediator of RNA polymerase II transcription subunit 15a, transcript variant X4
27930	LOC111921114	0.0332262	-2.52904	0.000597348	0.980501	1	glycerol-3-phosphate 2-O-acyltransferase 6-like
3982	LOC111882257	0.0332081	-2.56391	0.000596713	0.980511	1	ankyrin repeat-containing protein ITN1-like
24174	LOC111915035	0.00277483	4.57031	0.000595454	0.980532	1	pre-mRNA-splicing factor ISY1 homolog
13025	LOC111897097	0.033133	-2.52921	0.000595117	0.980538	1	uncharacterized LOC111897097, transcript variant X2
1923	LOC111878804	0.035517	-2.63633	0.000593778	0.980559	1	uncharacterized LOC111878804, transcript variant X1
4063	LOC111882393	0.0366786	-2.59996	0.000591081	0.980604	1	arogenate dehydratase/prephenate dehydratase 1, chloroplastic-like
9825	LOC111891767	-0.00264969	6.31037	0.000590428	0.980614	1	T-complex protein 1 subunit delta
4975	LOC111883889	0.0368977	-2.67375	0.000590267	0.980617	1	uncharacterized LOC111883889, transcript variant X1
15137	LOC111900569	-0.00238067	5.03741	0.000590011	0.980621	1	probable carboxylesterase SOBER1-like
21259	LOC111910383	-0.00256514	6.32355	0.000587938	0.980655	1	exocyst complex component EXO84B
8744	LOC111889994	0.032672	-2.56423	0.000583944	0.980721	1	uncharacterized LOC111889994
13077	LOC111897192	0.0406664	-2.75202	0.000582594	0.980743	1	ankyrin repeat-containing protein At5g02620-like
17140	LOC111903836	0.0406664	-2.75202	0.000582594	0.980743	1	vacuolar-processing enzyme-like
27048	LOC111919679	-0.00380517	2.92399	0.00058124	0.980766	1	sorting nexin 2B-like
28067	LOC111921298	0.0324512	-2.56385	0.000578727	0.980807	1	uncharacterized LOC111921298
211	LOC111876154	-0.00442345	7.10167	0.000575914	0.980854	1	F-box protein SKIP2-like
27752	LOC111920809	-0.0150327	-0.909862	0.000575125	0.980867	1	salutaridine reductase-like
1634	LOC111878327	0.0394272	-2.67346	0.000572188	0.980916	1	transcription factor ORG2-like
9312	LOC111890930	0.0356466	-2.67404	0.000571454	0.980928	1	U4/U6.U5 tri-snRNP-associated protein 2-like, transcript variant X1
25705	LOC111917473	0.0395423	-2.6363	0.000570922	0.980937	1	phosphatidylinositol 4-kinase alpha 1-like
1594	LOC111878260	0.0299201	-2.63656	0.000569782	0.980956	1	uncharacterized LOC111878260, transcript variant X3
9417	LOC111891077	0.0321388	-2.42927	0.000564704	0.981041	1	biotin carboxyl carrier protein of acetyl-CoA carboxylase, chloroplastic-like, transcript variant X2
27148	LOC111919845	0.0321773	-2.63647	0.000563917	0.981054	1	ABC transporter G family member 29-like
25584	LOC111917285	-0.00498768	7.65261	0.000561699	0.981092	1	probable steroid-binding protein 3
1477	LOC111878083	-0.00578243	0.91668	0.000554873	0.981207	1	uncharacterized LOC111878083
3530	LOC111881511	0.0317032	-2.49539	0.000554549	0.981212	1	uncharacterized LOC111881511, transcript variant X1
23272	LOC111913660	0.00403759	6.8386	0.00055176	0.98126	1	serine hydroxymethyltransferase 7-like
6834	LOC111886869	-0.00403907	8.56113	0.000550607	0.981279	1	inactive poly [ADP-ribose] polymerase RCD1-like
24742	LOC111916005	0.00861279	-0.269575	0.000549338	0.981301	1	protein PIN-LIKES 3-like, transcript variant X1
380	LOC111876407	0.0317387	-2.7123	0.000549154	0.981304	1	NA
5558	LOC111884753	0.00357384	3.4967	0.000546088	0.981356	1	chaperone protein dnaJ 11, chloroplastic-like
391	LOC111876419	0.0413266	-2.7515	0.000545051	0.981374	1	phosphoenolpyruvate/phosphate translocator 2, chloroplastic-like, transcript variant X2
18546	LOC111906046	0.0413276	-2.75167	0.000545033	0.981374	1	uncharacterized LOC111906046
12634	LOC111896466	0.0413285	-2.75183	0.000545016	0.981375	1	F-box/FBD/LRR-repeat protein At1g13570-like
21957	LOC111911548	0.0413285	-2.75183	0.000545016	0.981375	1	uncharacterized LOC111911548, transcript variant X3
2586	LOC111879958	0.041566	-2.7925	0.000540577	0.981451	1	cell division control protein 48 homolog C-like
11265	LOC111894104	0.0415664	-2.79257	0.00054057	0.981451	1	uncharacterized LOC111894104, transcript variant X4
25098	LOC111916575	0.0415664	-2.79257	0.00054057	0.981451	1	secoisolariciresinol dehydrogenase-like
4848	LOC111883668	-0.00217985	6.17462	0.000537662	0.981501	1	uncharacterized LOC111883668
4254	LOC111882701	0.0418046	-2.83434	0.000535851	0.981532	1	uncharacterized LOC111882701, transcript variant X2
4961	LOC111883872	0.0418046	-2.83434	0.000535851	0.981532	1	uncharacterized LOC111883872
20496	LOC111909190	0.0418046	-2.83434	0.000535851	0.981532	1	uncharacterized LOC111909190, transcript variant X2
26099	LOC111918133	0.0418046	-2.83434	0.000535851	0.981532	1	uncharacterized LOC111918133
28351	LOC111921756	0.0418046	-2.83434	0.000535851	0.981532	1	DELLA protein RGL1-like
21655	LOC111911049	0.0311667	-2.67372	0.000533863	0.981566	1	heat shock 70 kDa protein 15-like
26757	LOC111919215	-0.0113649	-0.954868	0.000530322	0.981627	1	uncharacterized LOC111919215, transcript variant X2
5163	LOC111884166	0.0308084	-2.59987	0.000528997	0.98165	1	RING-H2 finger protein ATL52-like
21973	LOC111911570	-0.00710974	0.402346	0.000528977	0.981651	1	GPI ethanolamine phosphate transferase 2, transcript variant X1
26380	LOC111918619	0.0315599	-2.63603	0.00052815	0.981665	1	NA
20462	LOC111909136	0.0299553	-2.59989	0.000522829	0.981758	1	golgin candidate 5-like, transcript variant X2
6676	LOC111886608	0.0251387	-2.39824	0.000520721	0.981794	1	ABC transporter I family member 1, transcript variant X1
3704	LOC111881772	-0.0024505	4.93937	0.000520147	0.981804	1	mitoferrin-like
2567	LOC111879917	0.0298816	-2.5997	0.000518761	0.981829	1	uncharacterized LOC111879917
4774	LOC111883553	0.00245206	4.49479	0.00051751	0.981851	1	nuclear pore complex protein NUP107
26408	LOC111918675	0.00272259	4.07414	0.000516402	0.98187	1	phosphoribosylglycinamide formyltransferase, chloroplastic-like
15378	LOC111900959	0.0298977	-2.56432	0.000516226	0.981873	1	protein EMSY-LIKE 1-like, transcript variant X2
11743	LOC111894893	0.0310353	-2.6737	0.000515769	0.981881	1	uncharacterized LOC111894893
2562	LOC111879906	0.0304126	-2.63661	0.000513118	0.981928	1	pentatricopeptide repeat-containing protein At1g71210, mitochondrial-like, transcript variant X5
20007	LOC111908389	0.0304494	-2.63626	0.000509532	0.981991	1	protein IQ-DOMAIN 1-like
1941	LOC111878839	0.0103206	0.149629	0.000509501	0.981992	1	1-aminocyclopropane-1-carboxylate oxidase 3-like
28018	LOC111921240	-0.00285335	5.01892	0.000505232	0.982067	1	ribosome-binding ATPase YchF
16430	LOC111902675	0.0302054	-2.42916	0.000503284	0.982102	1	probable protein phosphatase 2C 51
15150	LOC111900595	0.0300971	-2.4626	0.000502468	0.982116	1	TMV resistance protein N-like
8536	LOC111889682	0.0300351	-2.67402	0.000497718	0.982201	1	TMV resistance protein N-like
23216	LOC111913560	0.0300733	-2.52939	0.00049337	0.982279	1	uncharacterized LOC111913560, transcript variant X1
17158	LOC111903860	0.004125	8.45147	0.000490826	0.982325	1	synaptotagmin-2-like
2278	LOC111879432	0.00514211	2.68572	0.000488636	0.982364	1	uncharacterized LOC111879432, transcript variant X1
1709	LOC111878483	0.036799	-2.75202	0.000485561	0.98242	1	O-acyltransferase WSD1-like
25652	LOC111917389	-0.00330581	3.76516	0.000485432	0.982422	1	serine/threonine-protein kinase HT1, transcript variant X2
4	LasaCr004	0.0306735	-2.71249	0.000484321	0.982442	1	5S ribosomal RNA
22865	LOC111913037	0.0027584	4.99353	0.00048169	0.98249	1	photosynthetic NDH subunit of subcomplex B 3, chloroplastic
8890	LOC111890229	0.0306074	-2.71235	0.000481079	0.982501	1	uncharacterized LOC111890229
17107	LOC111903793	-0.00590268	1.33574	0.000480747	0.982507	1	vascular-related unknown protein 1
18507	LOC111905988	0.0282038	-2.46245	0.000479523	0.982529	1	uncharacterized LOC111905988, transcript variant X3
9570	LOC111891353	-0.00448355	7.95329	0.00047773	0.982562	1	homeobox-leucine zipper protein ATHB-54-like
13264	LOC111897509	0.00360592	2.76406	0.000476966	0.982576	1	uncharacterized LOC111897509
6769	LOC111886758	0.030519	-2.59946	0.000476748	0.98258	1	uncharacterized LOC111886758
3069	LOC111880795	0.0270564	-2.19344	0.000475628	0.9826	1	putative F-box/LRR-repeat protein 23
20861	LOC111909768	0.0289913	-2.59953	0.00047505	0.982611	1	paired amphipathic helix protein Sin3-like 3, transcript variant X2
17453	LOC111904262	0.0297528	-2.46139	0.000473915	0.982632	1	zinc finger protein 7-like
28396	LOC111921838	0.00290804	4.347	0.000472895	0.98265	1	transcription repressor KAN1
2703	LOC111880138	-0.00738116	-0.108766	0.000472619	0.982656	1	uncharacterized LOC111880138
26090	LOC111918122	0.0297086	-2.5997	0.000472277	0.982662	1	protein ABHD17B
15303	LOC111900822	0.0303216	-2.52973	0.000470764	0.98269	1	NA
23563	LOC111914085	0.0302718	-2.71232	0.000464682	0.982802	1	NA
18868	LOC111906551	0.0289394	-2.67401	0.000464457	0.982806	1	ethylene-responsive transcription factor ERF024-like
16428	LOC111902673	0.00397608	7.07717	0.000451909	0.98304	1	ascorbate transporter, chloroplastic
28084	LOC111921331	0.0275032	-2.67414	0.00045126	0.983052	1	transcription factor MYB74-like
17704	LOC111904683	0.0294612	-2.59977	0.000451237	0.983052	1	transcription factor VIP1-like
4574	LOC111883235	0.00378922	3.45187	0.000445251	0.983165	1	neuroguidin
20543	LOC111909260	0.0283801	-2.42927	0.00044486	0.983172	1	probable sulfate transporter 3.4
23514	LOC111914011	-0.00305515	5.1408	0.000442085	0.983225	1	nuclear pore complex protein NUP160
22227	LOC111911972	-0.00219297	5.24647	0.000437161	0.983319	1	uncharacterized LOC111911972
26367	LOC111918601	0.00195863	5.14309	0.000434857	0.983363	1	THO complex subunit 2, transcript variant X1
12136	LOC111895587	0.0296532	-2.43	0.000434741	0.983365	1	peroxidase 10
22382	LOC111912265	-0.00726769	6.05308	0.000433366	0.983391	1	heat shock cognate 70 kDa protein 2-like
13304	LOC111897583	0.00327843	3.46458	0.000430641	0.983444	1	O-fucosyltransferase 38
18485	LOC111905964	0.0236371	-2.5298	0.000429581	0.983464	1	putative F-box/FBD/LRR-repeat protein At1g78760, transcript variant X1
18148	LOC111905412	0.0277926	-2.63669	0.000428173	0.983491	1	uncharacterized LOC111905412
20686	LOC111909467	0.00247042	4.06638	0.000426274	0.983528	1	nudix hydrolase 9
7106	LOC111887395	-0.00204025	5.31863	0.000424295	0.983566	1	nuclear pore complex protein NUP1
24131	LOC111914938	0.0293664	-2.63664	0.000421001	0.98363	1	benzyl alcohol O-benzoyltransferase-like
1472	LOC111878073	0.00275912	3.66702	0.000420607	0.983638	1	calcineurin subunit B-like
27779	LOC111920839	0.00554306	1.29512	0.000419392	0.983661	1	serine/threonine-protein kinase ATR
19561	LOC111907655	-0.00257623	3.77731	0.000417725	0.983694	1	uncharacterized LOC111907655
14225	LOC111899147	0.00419512	2.57568	0.000417208	0.983704	1	pentatricopeptide repeat-containing protein At4g02750
7481	LOC111887990	0.027574	-2.71234	0.000416324	0.983721	1	inositol transporter 1-like, transcript variant X4
21977	LOC111911574	0.0018952	6.079	0.00041194	0.983807	1	protein BASIC PENTACYSTEINE2-like
17474	LOC111904311	0.00259114	4.38698	0.000411356	0.983818	1	phosphatidylserine decarboxylase proenzyme 3-like
5178	LOC111884185	-0.00882336	-0.876721	0.000410951	0.983826	1	uncharacterized LOC111884185
13440	LOC111897799	0.0272179	-2.7124	0.000409126	0.983862	1	uncharacterized LOC111897799
546	LOC111876630	0.0274519	-2.39812	0.000407083	0.983903	1	NA
16105	LOC111902114	0.0277693	-2.59967	0.000402368	0.983996	1	uncharacterized LOC111902114, transcript variant X1
9345	LOC111890964	0.0277555	-2.59966	0.000401882	0.984006	1	tryptophan synthase beta chain 1-like, transcript variant X3
10303	LOC111892544	0.00213074	5.16727	0.000401636	0.984011	1	probable polygalacturonase
7426	LOC111887902	0.0269587	-2.59977	0.000401317	0.984017	1	1-aminocyclopropane-1-carboxylate oxidase homolog 1-like
12715	LOC111896634	0.0263658	-2.67419	0.000400624	0.984031	1	MLO-like protein 8
12682	LOC111896575	0.0277018	-2.5996	0.000400002	0.984043	1	delta(12) fatty acid desaturase DES8.11-like
19597	LOC111907714	0.0289243	-2.67397	0.000400002	0.984043	1	uncharacterized LOC111907714
22317	LOC111912167	0.00717294	-0.446185	0.000396696	0.984109	1	uncharacterized LOC111912167
9277	LOC111890878	0.00275151	3.24871	0.000395478	0.984134	1	pentatricopeptide repeat-containing protein At1g09820
21385	LOC111910572	-0.00826529	-0.889207	0.00039499	0.984144	1	toll/interleukin-1 receptor-like protein
1231	LOC111877716	0.00257708	3.8223	0.000393777	0.984168	1	mitochondrial import receptor subunit TOM20-like
27223	LOC111919977	0.0264349	-2.71223	0.000393156	0.98418	1	probable E3 ubiquitin-protein ligase ZFP1, transcript variant X1
25894	LOC111917827	0.0254825	-2.52975	0.000393131	0.984181	1	uncharacterized LOC111917827
12353	LOC111895952	0.0279683	-2.63653	0.000392317	0.984197	1	50S ribosomal protein L14, chloroplastic-like
5862	LOC111885285	0.0279436	-2.39811	0.000391361	0.984217	1	uncharacterized LOC111885285, transcript variant X1
2390	LOC111879617	0.0279123	-2.49535	0.000390155	0.984241	1	calcium/calmodulin-regulated receptor-like kinase 1, transcript variant X1
13748	LOC111898372	0.00199953	5.78084	0.00038434	0.984359	1	ribose-phosphate pyrophosphokinase 1
14763	LOC111900009	0.00703764	2.94484	0.000379591	0.984456	1	monothiol glutaredoxin-S4-like
1018	LOC111877389	-0.00202708	4.54132	0.00037829	0.984482	1	uncharacterized LOC111877389
837	LOC111877119	-0.00979509	-1.05092	0.000377936	0.98449	1	uncharacterized LOC111877119
6509	LOC111886385	0.0252477	-2.71228	0.000371845	0.984615	1	uncharacterized LOC111886385, transcript variant X1
13122	LOC111897259	0.0250812	-2.71218	0.000367514	0.984705	1	laccase-17-like
7527	LOC111888067	-0.00838213	-1.05193	0.000367006	0.984716	1	uncharacterized LOC111888067, transcript variant X1
22982	LOC111913215	0.0267239	-2.63612	0.00036629	0.98473	1	small nuclear ribonucleoprotein-associated protein B'-like, transcript variant X2
3461	LOC111881405	0.0258713	-2.52921	0.000364651	0.984765	1	uncharacterized mitochondrial protein AtMg00810-like
4453	LOC111883041	0.0256417	-2.30644	0.000362593	0.984808	1	protein RST1, transcript variant X1
10502	LOC111892844	0.0271422	-2.67387	0.000360799	0.984845	1	TMV resistance protein N-like, transcript variant X1
4987	LOC111883904	0.0260356	-2.6738	0.000360749	0.984846	1	ankyrin repeat-containing protein NPR4-like
23966	LOC111914689	0.0270425	-2.59963	0.00035705	0.984924	1	uncharacterized LOC111914689
21138	LOC111910253	0.00312664	2.91854	0.000355449	0.984958	1	nucleolar complex protein 2 homolog
14144	LOC111899028	0.00249232	3.69999	0.000354904	0.98497	1	tobamovirus multiplication protein 1-like
15057	LOC111900451	-0.0105159	-1.06386	0.000353747	0.984994	1	ATP-dependent (S)-NAD(P)H-hydrate dehydratase, transcript variant X5
8615	LOC111889802	-0.00603491	-0.0829614	0.000353187	0.985006	1	zinc finger protein CONSTANS-LIKE 10-like
3842	LOC111882001	0.0068512	-0.519302	0.000348747	0.985101	1	thylakoid lumenal 17.4 kDa protein, chloroplastic, transcript variant X2
8649	LOC111889845	0.0215564	-2.52989	0.000345697	0.985166	1	uncharacterized LOC111889845
23957	LOC111914679	0.0254293	-2.63647	0.000342201	0.985241	1	zingipain-2
20687	LOC111909468	0.00757546	-0.78278	0.000342047	0.985244	1	uncharacterized protein At1g24485-like
15650	LOC111901397	0.0234878	-2.49578	0.000341673	0.985252	1	uncharacterized LOC111901397
18957	LOC111906671	0.00210337	6.09695	0.000340836	0.98527	1	cytochrome P450 94A1-like
9574	LOC111891357	0.00568131	0.490031	0.000339344	0.985303	1	uncharacterized LOC111891357
22523	LOC111912461	-0.00779514	-0.712012	0.000337295	0.985347	1	9-cis-epoxycarotenoid dioxygenase NCED3, chloroplastic-like
24863	LOC111916187	-0.00361375	7.11494	0.000336441	0.985366	1	uncharacterized LOC111916187
20968	LOC111909955	0.0226014	-2.06508	0.000335278	0.985391	1	uncharacterized LOC111909955
27942	LOC111921133	0.00696672	-0.626341	0.000334126	0.985416	1	AUGMIN subunit 2-like
3344	LOC111881222	-0.00182839	4.73468	0.000331065	0.985483	1	fructokinase-1
4710	LOC111883440	0.0253617	-2.56459	0.000330815	0.985489	1	GDSL esterase/lipase At5g37690
12546	LOC111896307	0.0236615	-2.67422	0.00033056	0.985494	1	transcription factor MYB41-like, transcript variant X1
26405	LOC111918672	0.00198583	4.29082	0.000330163	0.985503	1	transcriptional adapter ADA2-like
19462	LOC111907486	-0.00786323	-0.380469	0.000329018	0.985528	1	uncharacterized LOC111907486
26183	LOC111918295	-0.00205256	5.62618	0.000318616	0.985759	1	60S ribosomal protein L5-like
8372	LOC111889391	0.0230494	-2.59955	0.000316527	0.985805	1	protein-tyrosine-phosphatase PTP1-like, transcript variant X2
2539	LOC111879866	-0.00310267	8.41978	0.000312248	0.985902	1	inactive receptor-like serine/threonine-protein kinase At2g40270
14730	LOC111899964	0.0256427	-2.59936	0.000305808	0.986048	1	uncharacterized LOC111899964
18234	LOC111905582	0.020118	-2.52989	0.000303747	0.986095	1	RNA pseudouridine synthase 3, mitochondrial, transcript variant X1
24781	LOC111916049	-0.00204561	6.53376	0.000299059	0.986203	1	cytochrome P450 CYP72A219-like
13309	LOC111897592	0.02457	-2.63648	0.000296747	0.986256	1	uncharacterized LOC111897592
4273	LOC111882726	0.022679	-2.60024	0.000294649	0.986305	1	putative F-box/LRR-repeat protein At3g28410
6259	LOC111885982	0.0259846	-2.5646	0.000293592	0.986329	1	high affinity nitrate transporter 2.6-like
7699	LOC111888331	-0.00216519	4.94355	0.000293584	0.986329	1	glycosyltransferase family 92 protein RCOM_0530710-like
4816	LOC111883616	-0.00218146	4.48737	0.000293393	0.986334	1	uncharacterized LOC111883616
983	LOC111877327	0.0232773	-2.6737	0.000291465	0.986379	1	uncharacterized LOC111877327
12299	LOC111895853	0.0225551	-2.71254	0.000289459	0.986426	1	uncharacterized LOC111895853, transcript variant X1
996	LOC111877353	-0.00195932	4.08731	0.00028762	0.986469	1	cycloeucalenol cycloisomerase
5667	LOC111884939	0.0219279	-2.56433	0.000285712	0.986514	1	UPF0505 protein-like
22236	LOC111912008	-0.00331326	7.4252	0.000285283	0.986524	1	cellulose synthase-like protein H1
23069	LOC111913343	-0.00198604	6.42639	0.000283401	0.986569	1	zinc finger CCCH domain-containing protein 44-like
3737	LOC111881837	0.00238407	3.30012	0.000282803	0.986583	1	probable prefoldin subunit 3
11852	LOC111895099	0.00349838	2.23293	0.000280954	0.986627	1	leucine-rich repeat-containing protein 40
13116	LOC111897253	0.0324747	-2.67421	0.000279675	0.986657	1	uncharacterized LOC111897253, transcript variant X3
26513	LOC111918831	0.00469816	0.343818	0.000277529	0.986708	1	uncharacterized LOC111918831
24607	LOC111915799	0.023978	-2.63674	0.000276702	0.986728	1	differentially expressed in FDCP 6 homolog
20428	LOC111909093	-0.00186074	6.45949	0.000268563	0.986925	1	uncharacterized LOC111909093
25820	LOC111917694	0.021699	-2.67396	0.00026849	0.986927	1	pentatricopeptide repeat-containing protein At3g04760, chloroplastic, transcript variant X4
344	LOC111876323	0.00625451	-0.537386	0.000268309	0.986931	1	probable protein phosphatase 2C 76, transcript variant X2
19136	LOC111906961	0.0232076	-2.71256	0.000268197	0.986934	1	F-box/kelch-repeat protein At3g06240-like
25519	LOC111917215	0.00165954	5.10297	0.000266247	0.986981	1	NADH dehydrogenase [ubiquinone] iron-sulfur protein 5-B
10389	LOC111892672	0.00152129	6.41322	0.000264482	0.987025	1	monothiol glutaredoxin-S17
3595	LOC111881600	0.00462158	0.254306	0.000264398	0.987027	1	cysteine synthase-like, transcript variant X2
22179	LOC111911899	0.0258896	-2.75179	0.000263352	0.987052	1	probable boron transporter 6
25420	LOC111917064	0.0258894	-2.75184	0.000263341	0.987053	1	phosphatidylinositol 4-kinase gamma 7-like, transcript variant X2
18811	LOC111906438	0.0258889	-2.75194	0.000263321	0.987053	1	protein GPR107-like
28144	LOC111921422	0.00300646	8.13274	0.000262462	0.987074	1	B2 protein
922	LOC111877246	0.0234954	-2.5293	0.000259072	0.987158	1	pre-mRNA-splicing factor CWC22 homolog, transcript variant X2
7797	LOC111888471	0.0220079	-2.63636	0.000258254	0.987178	1	uncharacterized LOC111888471, transcript variant X12
16903	LOC111903443	-0.00177036	4.55345	0.000257311	0.987202	1	uncharacterized LOC111903443
27560	LOC111920517	-0.00209755	4.26637	0.000257182	0.987205	1	DNA-binding protein BIN4
12504	LOC111896243	0.0219612	-2.63644	0.000257068	0.987208	1	NA
722	LOC111876913	0.0256886	-2.79247	0.000254853	0.987263	1	NA
20145	LOC111908627	0.0256886	-2.79247	0.000254853	0.987263	1	chlorophyll synthase, chloroplastic, transcript variant X1
11612	LOC111894665	0.0256878	-2.79263	0.000254819	0.987264	1	1-aminocyclopropane-1-carboxylate synthase 7-like
937	LOC111877269	0.0256876	-2.79267	0.000254812	0.987264	1	F-box/LRR-repeat protein At3g58900-like
5196	LOC111884212	0.0256875	-2.7927	0.000254805	0.987264	1	uncharacterized LOC111884212
10027	LOC111892122	0.0213017	-2.71266	0.000251775	0.98734	1	E3 ubiquitin-protein ligase BOI-like
23483	LOC111913978	-0.00263022	2.46322	0.000250244	0.987379	1	uncharacterized LOC111913978
23790	LOC111914425	0.0196538	-2.49574	0.000248119	0.987432	1	uncharacterized LOC111914425
25380	LOC111917001	0.00179421	4.84761	0.000247937	0.987437	1	DNA ligase 1
20134	LOC111908607	0.0029789	4.8351	0.00024752	0.987448	1	aminopeptidase M1-like
7328	LOC111887763	0.0234573	-2.67408	0.000246755	0.987467	1	helicase and polymerase-containing protein TEBICHI-like
2182	LOC111879280	0.0254852	-2.83448	0.000246338	0.987478	1	probable receptor-like protein kinase At5g59700
2964	LOC111880618	0.0254852	-2.83448	0.000246338	0.987478	1	exonuclease 1, transcript variant X1
13343	LOC111897635	0.0254852	-2.83448	0.000246338	0.987478	1	uncharacterized LOC111897635
13545	LOC111897961	0.0254852	-2.83448	0.000246338	0.987478	1	uncharacterized LOC111897961
16039	LOC111902010	0.0254852	-2.83448	0.000246338	0.987478	1	beta-fructofuranosidase, insoluble isoenzyme 1-like, transcript variant X2
17326	LOC111904079	0.0254852	-2.83448	0.000246338	0.987478	1	MADS-box protein AGL42-like, transcript variant X1
24095	LOC111914881	0.0254852	-2.83448	0.000246338	0.987478	1	polyphenol oxidase I, chloroplastic-like
25151	LOC111916641	0.0254852	-2.83448	0.000246338	0.987478	1	major allergen Pru ar 1-like
27846	LOC111920957	0.0254852	-2.83448	0.000246338	0.987478	1	phospholipase A(1) LCAT3-like, transcript variant X2
15183	LOC111900646	0.00581374	-0.461459	0.000243926	0.987539	1	asparagine--tRNA ligase, cytoplasmic 2
5598	LOC111884826	-0.00656592	-0.617464	0.000241343	0.987605	1	uncharacterized LOC111884826
14532	LOC111899672	0.00244913	3.37504	0.000240137	0.987636	1	protein EXORDIUM-like 5
14744	LOC111899982	0.00138823	5.57892	0.000238601	0.987676	1	eukaryotic translation initiation factor 3 subunit J-A
5547	LOC111884740	0.00236006	3.35424	0.000234421	0.987784	1	uncharacterized LOC111884740, transcript variant X2
28313	LOC111921694	-0.0014456	6.0646	0.000234039	0.987794	1	transcription factor UNE12
674	LOC111876796	0.00220374	4.40187	0.000233601	0.987806	1	delta(8)-fatty-acid desaturase-like
15337	LOC111900881	0.00292335	6.98828	0.000233579	0.987806	1	xyloglucan glycosyltransferase 4-like
15195	LOC111900668	-0.00404897	4.345	0.00023147	0.987861	1	transcription factor IBH1-like
11440	LOC111894378	0.00517628	0.363035	0.000229863	0.987904	1	programmed cell death 6-interacting protein, transcript variant X1
20114	LOC111908576	-0.00273771	7.11651	0.000229045	0.987925	1	40S ribosomal protein S4-1
15843	LOC111901701	0.0190757	-2.60016	0.000227139	0.987975	1	dehydration-responsive element-binding protein 1B-like
6320	LOC111886072	0.0232569	-2.75175	0.000225087	0.98803	1	NA
24039	LOC111914805	0.0232563	-2.75183	0.000225071	0.98803	1	TMV resistance protein N-like
22088	LOC111911745	0.0232552	-2.75199	0.000225034	0.988031	1	uncharacterized LOC111911745
23802	LOC111914447	0.023255	-2.75203	0.000225026	0.988031	1	uncharacterized LOC111914447
24270	LOC111915200	-0.00624936	-0.968203	0.000224264	0.988052	1	pentatricopeptide repeat-containing protein At3g53360, mitochondrial
2525	LOC111879850	-0.00177736	5.7113	0.000223431	0.988074	1	clathrin heavy chain 1-like
4441	LOC111883020	0.00322738	1.89018	0.000222356	0.988103	1	uncharacterized LOC111883020
848	LOC111877132	0.00286733	7.70625	0.000220491	0.988153	1	serine-threonine kinase receptor-associated protein-like
15852	LOC111901710	0.00140948	5.46303	0.000219765	0.988172	1	protein ROOT PRIMORDIUM DEFECTIVE 1-like
10376	LOC111892648	0.0232174	-2.71256	0.000218798	0.988198	1	protein PELPK1-like
15084	LOC111900491	0.00346517	1.42736	0.000217236	0.98824	1	ribulose-1,5 bisphosphate carboxylase/oxygenase large subunit N-methyltransferase, chloroplastic, transcript variant X2
4420	LOC111882998	0.0229819	-2.79246	0.000216379	0.988264	1	mediator of RNA polymerase II transcription subunit 15a-like
18653	LOC111906204	0.0229809	-2.79261	0.000216347	0.988265	1	uncharacterized LOC111906204
1985	LOC111878911	0.0212431	-2.71265	0.000213114	0.988353	1	macro domain-containing protein VPA0103-like, transcript variant X2
5011	LOC111883934	0.0198233	-2.63641	0.000212255	0.988376	1	uncharacterized LOC111883934, transcript variant X5
23924	LOC111914634	0.0193948	-2.56416	0.000210786	0.988416	1	transcription factor SRM1, transcript variant X2
17042	LOC111903693	0.00196019	3.80459	0.000209947	0.988439	1	SPX and EXS domain-containing protein 5
19156	LOC111906994	0.0196693	-2.71245	0.000208773	0.988472	1	uncharacterized LOC111906994, transcript variant X2
5250	LOC111884289	0.00283726	6.93709	0.000208099	0.98849	1	oligopeptide transporter 7-like
28184	LOC111921508	0.00150932	4.46077	0.000207751	0.9885	1	kelch domain-containing protein 4
893	LOC111877211	0.0227041	-2.83446	0.000207717	0.988501	1	uncharacterized LOC111877211
8048	LOC111888906	0.0227041	-2.83446	0.000207717	0.988501	1	NA
11756	LOC111894913	0.0227041	-2.83446	0.000207717	0.988501	1	putative B3 domain-containing protein At5g66980, transcript variant X1
12705	LOC111896616	0.0227041	-2.83446	0.000207717	0.988501	1	uncharacterized LOC111896616
15114	LOC111900526	0.0227041	-2.83446	0.000207717	0.988501	1	uncharacterized LOC111900526
18541	LOC111906039	0.0227041	-2.83446	0.000207717	0.988501	1	uncharacterized LOC111906039
23412	LOC111913881	0.0227041	-2.83446	0.000207717	0.988501	1	proline-rich receptor-like protein kinase PERK14
10394	LOC111892687	0.0203965	-2.33691	0.00020707	0.988519	1	CASP-like protein 1C1
20851	LOC111909745	-0.00301486	8.62936	0.000204871	0.98858	1	pre-mRNA-processing-splicing factor 8A
1971	LOC111878892	0.00147487	6.00237	0.00020478	0.988583	1	F-box protein At1g55000
15915	LOC111901835	-0.00128463	6.20543	0.000204325	0.988595	1	T-complex protein 1 subunit zeta 2
6325	LOC111886077	0.00253497	7.15079	0.000204301	0.988596	1	serine/threonine-protein phosphatase 6 regulatory subunit 3-like
13835	LOC111898544	0.00390406	0.600489	0.000203348	0.988623	1	uncharacterized LOC111898544
5187	LOC111884202	-0.00437057	0.123803	0.000201013	0.988688	1	alkaline ceramidase-like, transcript variant X1
7614	LOC111888200	0.00287469	7.47743	0.00019933	0.988735	1	enhancer of mRNA-decapping protein 4-like
5549	LOC111884743	0.0203559	-2.71245	0.000198415	0.988761	1	actin-related protein 8-like, transcript variant X2
11856	LOC111895111	-0.00144578	4.69	0.000197033	0.988801	1	protein MAIN-LIKE 2-like
5870	LOC111885305	0.0211383	-2.75168	0.000196498	0.988816	1	gibberellin-regulated protein 6-like
15488	LOC111901136	0.00193827	3.51809	0.000196468	0.988817	1	uncharacterized LOC111901136
1757	LOC111878543	0.0211362	-2.75194	0.000196443	0.988817	1	probably inactive receptor-like protein kinase At2g46850
2789	LOC111880275	0.0211355	-2.75202	0.000196423	0.988818	1	uncharacterized LOC111880275
24805	LOC111916099	0.0184643	-2.71222	0.000195951	0.988831	1	cytochrome P450 CYP82D47-like
14739	LOC111899976	-0.0013292	5.72321	0.000191326	0.988964	1	transmembrane E3 ubiquitin-protein ligase 1-like
16504	LOC111902783	0.0214268	-2.75218	0.000190728	0.988981	1	NAC domain-containing protein 100
24463	LOC111915559	-0.00344809	4.95878	0.000190699	0.988982	1	mitochondrial uncoupling protein 5-like
4514	LOC111883130	-0.00172739	6.12354	0.000189493	0.989017	1	EIN3-binding F-box protein 1-like
5288	LOC111884337	0.00333852	1.51559	0.000188599	0.989043	1	F-box/kelch-repeat protein At3g23880-like
3513	LOC111881481	0.0240264	-2.71211	0.000187872	0.989064	1	E2F transcription factor-like E2FE
12791	LOC111896751	0.0208032	-2.79245	0.000187715	0.989069	1	14 kDa proline-rich protein DC2.15-like
18010	LOC111905231	0.0208032	-2.79245	0.000187715	0.989069	1	replication protein A 70 kDa DNA-binding subunit A-like
7455	LOC111887935	0.0208027	-2.79251	0.000187702	0.989069	1	protein SIEL, transcript variant X2
26295	LOC111918485	0.020802	-2.7926	0.000187683	0.98907	1	uncharacterized LOC111918485
16898	LOC111903438	0.0208019	-2.79261	0.00018768	0.98907	1	L-ascorbate peroxidase 3-like
15309	LOC111900836	0.0208013	-2.79268	0.000187665	0.98907	1	uncharacterized LOC111900836
11350	LOC111894238	-0.00375428	3.8598	0.000185072	0.989146	1	serine/threonine-protein kinase RIPK-like
11056	LOC111893768	0.0157047	-2.46218	0.000181717	0.989245	1	uncharacterized LOC111893768, transcript variant X3
27328	LOC111920127	0.0183422	-2.71251	0.000179902	0.989298	1	uncharacterized LOC111920127, transcript variant X9
6758	LOC111886746	-0.00135094	5.62025	0.000179701	0.989304	1	protein EMSY-LIKE 3-like
15072	LOC111900478	0.00131792	5.82921	0.000179042	0.989324	1	nuclear transcription factor Y subunit B-3-like
11979	LOC111895339	0.0204653	-2.83445	0.000179036	0.989324	1	uncharacterized LOC111895339
14518	LOC111899657	0.0204653	-2.83445	0.000179036	0.989324	1	lysine histidine transporter-like 8
14795	LOC111900062	0.0204653	-2.83445	0.000179036	0.989324	1	serine/threonine protein phosphatase 2A 55 kDa regulatory subunit B beta isoform-like, transcript variant X1
16323	LOC111902520	0.0204653	-2.83445	0.000179036	0.989324	1	NA
19174	LOC111907017	0.0204653	-2.83445	0.000179036	0.989324	1	short-chain dehydrogenase TIC 32, chloroplastic, transcript variant X1
27689	LOC111920716	0.0204653	-2.83445	0.000179036	0.989324	1	uncharacterized LOC111920716
28460	TRNAD-AUC	0.0204653	-2.83445	0.000179036	0.989324	1	tRNA-Asp
5193	LOC111884209	0.00143448	5.86575	0.000179006	0.989325	1	probable alpha,alpha-trehalose-phosphate synthase [UDP-forming] 10
8930	LOC111890305	-0.00233952	2.95544	0.000177822	0.989361	1	uncharacterized LOC111890305
21417	LOC111910641	0.0181431	-2.71238	0.000175749	0.989423	1	protein NSP-INTERACTING KINASE 3-like, transcript variant X2
9120	LOC111890653	-0.00134464	5.311	0.00017496	0.989446	1	uncharacterized LOC111890653
9815	LOC111891752	-0.00315402	2.27892	0.00017344	0.989492	1	NA
27226	LOC111919980	-0.0034329	1.07731	0.000171568	0.989549	1	glutamate receptor 2.8-like, transcript variant X2
22913	LOC111913110	0.0198027	-2.75217	0.000167303	0.98968	1	uncharacterized LOC111913110
18536	LOC111906022	0.0187988	-2.7519	0.000167289	0.98968	1	squamosa promoter-binding-like protein 8, transcript variant X2
5204	LOC111884229	0.0187978	-2.752	0.000167266	0.989681	1	uncharacterized LOC111884229
22411	LOC111912305	0.0187978	-2.752	0.000167266	0.989681	1	probable protein S-acyltransferase 7
13909	LOC111898641	0.0187975	-2.75202	0.000167261	0.989681	1	inactive cytochrome P450 76AD1-like
14843	LOC111900144	0.0187975	-2.75202	0.000167261	0.989681	1	protein unc-50 homolog, transcript variant X2
11820	LOC111895034	0.0012125	5.2661	0.000166613	0.989701	1	metacaspase-1-like
13869	LOC111898589	0.00481396	-0.422419	0.000166382	0.989708	1	uncharacterized LOC111898589
19523	LOC111907576	0.0167018	-2.56428	0.000165937	0.989722	1	LEAF RUST 10 DISEASE-RESISTANCE LOCUS RECEPTOR-LIKE PROTEIN KINASE-like 2.4, transcript variant X1
21066	LOC111910164	0.015756	-2.71221	0.000163504	0.989798	1	trafficking protein particle complex II-specific subunit 130 homolog
16373	LOC111902584	0.0158962	-2.43028	0.00016239	0.989833	1	histidine kinase 1-like, transcript variant X2
16531	LOC111902825	0.0174207	-2.56388	0.000161076	0.989874	1	glycine-rich protein-like
11616	LOC111894670	0.0184009	-2.79266	0.000158595	0.989952	1	ubiquitin-related modifier 1 homolog 1, transcript variant X1
25876	LOC111917798	0.0184009	-2.79266	0.000158595	0.989952	1	NA
25299	LOC111916866	0.0184006	-2.7927	0.000158587	0.989952	1	uncharacterized LOC111916866
12628	LOC111896448	0.0184002	-2.79273	0.00015858	0.989953	1	uncharacterized LOC111896448
17309	LOC111904047	0.0184002	-2.79273	0.00015858	0.989953	1	pentatricopeptide repeat-containing protein At5g62370, transcript variant X1
23054	LOC111913328	0.0184002	-2.79273	0.00015858	0.989953	1	dehydrin Xero 1-like
25405	LOC111917048	-0.00300054	6.21863	0.000157928	0.989973	1	probable glutathione S-transferase
3950	LOC111882193	-0.00130013	6.36715	0.000157624	0.989983	1	bZIP transcription factor 53-like
17887	LOC111905038	0.00134795	4.29086	0.000157569	0.989985	1	V-type proton ATPase subunit a1-like
12987	LOC111897045	-0.00214889	6.85751	0.000157068	0.990001	1	glucan endo-1,3-beta-glucosidase 6-like
687	LOC111876835	0.0180014	-2.83451	0.000150088	0.990225	1	non-specific lipid-transfer protein-like
2697	LOC111880130	0.0180014	-2.83451	0.000150088	0.990225	1	calmodulin-binding transcription activator 6-like, transcript variant X4
4819	LOC111883620	0.0180014	-2.83451	0.000150088	0.990225	1	uncharacterized LOC111883620, transcript variant X2
6881	LOC111886964	0.0180014	-2.83451	0.000150088	0.990225	1	golgin candidate 5-like
20472	LOC111909153	0.0180014	-2.83451	0.000150088	0.990225	1	NA
23792	LOC111914427	0.0180014	-2.83451	0.000150088	0.990225	1	callose synthase 12-like
1786	LOC111878579	0.0174757	-2.46214	0.000149643	0.99024	1	TMV resistance protein N-like
4003	LOC111882283	0.00125821	5.66447	0.000149229	0.990253	1	F-box protein At1g70590
28190	LOC111921514	0.00318777	0.721798	0.000148817	0.990267	1	uncharacterized LOC111921514
17181	LOC111903885	0.0170845	-2.75172	0.000147226	0.990319	1	phosphoenolpyruvate carboxylase kinase 2-like
20059	LOC111908464	0.017084	-2.75177	0.000147216	0.990319	1	probable disease resistance protein At4g27220
8921	LOC111890295	0.0170833	-2.75183	0.000147203	0.99032	1	glucose-6-phosphate isomerase, cytosolic, transcript variant X2
26891	LOC111919456	0.0170833	-2.75183	0.000147203	0.99032	1	NA
13892	LOC111898615	0.0170826	-2.75189	0.00014719	0.99032	1	transforming growth factor-beta receptor-associated protein 1, transcript variant X1
1938	LOC111878828	0.0170813	-2.75201	0.000147165	0.990321	1	uncharacterized LOC111878828
16503	LOC111902782	0.017081	-2.75204	0.000147157	0.990321	1	peamaclein-like
14161	LOC111899046	-0.00131642	4.74002	0.000145303	0.990382	1	protein EXECUTER 1, chloroplastic-like
25077	LOC111916513	0.00216416	8.63485	0.000144194	0.990419	1	putative E3 ubiquitin-protein ligase XBAT31
20414	LOC111909073	0.0180415	-2.75222	0.000143779	0.990433	1	berberine bridge enzyme-like 8
25474	LOC111917144	0.0180415	-2.75222	0.000143779	0.990433	1	beta-caryophyllene synthase-like
26836	LOC111919344	-0.00491481	-0.899083	0.00014176	0.9905	1	NA
1832	LOC111878653	0.00452338	-0.545601	0.0001406	0.990539	1	transcription termination factor MTEF18, mitochondrial-like, transcript variant X2
409	LOC111876438	-0.00152767	4.79445	0.00014041	0.990546	1	uncharacterized protein At4g28440-like
14957	LOC111900308	-0.00576392	-0.349621	0.00013911	0.99059	1	1-aminocyclopropane-1-carboxylate synthase 3-like
13672	LOC111898222	0.0166347	-2.79249	0.000138578	0.990608	1	NA
7221	LOC111887587	0.0166335	-2.7926	0.000138556	0.990608	1	kirola-like
5116	LOC111884089	0.0166331	-2.79263	0.000138548	0.990609	1	transcription factor CYCLOIDEA-like
2854	LOC111880379	0.0166327	-2.79267	0.000138541	0.990609	1	probable WRKY transcription factor 2
11523	LOC111894528	0.0166327	-2.79267	0.000138541	0.990609	1	iron-sulfur assembly protein IscA, chloroplastic, transcript variant X2
16954	LOC111903523	0.0166327	-2.79267	0.000138541	0.990609	1	periodic tryptophan protein 1 homolog, transcript variant X2
9201	LOC111890767	-0.00217824	7.14285	0.000137387	0.990648	1	macrophage migration inhibitory factor homolog
1630	LOC111878319	-0.00342979	-0.0263149	0.000137196	0.990655	1	uncharacterized LOC111878319
1506	LOC111878125	0.0161669	-2.75178	0.000137112	0.990657	1	MAR-binding filament-like protein 1-1, transcript variant X2
20021	LOC111908418	0.0161658	-2.75187	0.000137093	0.990658	1	anthocyanidin 3-O-glucosyltransferase 5-like
27373	LOC111920190	0.0161648	-2.75196	0.000137074	0.990659	1	NA
12153	LOC111895620	0.0161646	-2.75197	0.00013707	0.990659	1	protein disulfide-isomerase-like
13004	LOC111897068	-0.00130079	5.95444	0.000136052	0.990694	1	ATP-dependent zinc metalloprotease FTSH 12, chloroplastic
11276	LOC111894118	0.002955	1.00077	0.000135842	0.990701	1	UDP-glycosyltransferase 73C3-like
19990	LOC111908362	0.00142888	3.78895	0.000135198	0.990723	1	protein PHOX1-like
6941	LOC111887118	0.00196632	6.59786	0.000134999	0.99073	1	uncharacterized LOC111887118
4330	LOC111882824	-0.00320705	0.954516	0.000134679	0.990741	1	probable folate-biopterin transporter 8, chloroplastic, transcript variant X1
28131	LOC111921406	-0.00112441	5.37674	0.000132934	0.990801	1	dynamin-related protein 1E-like
16926	LOC111903484	0.0170794	-2.63591	0.000131324	0.990857	1	protein arginine N-methyltransferase 1.5, transcript variant X1
7653	LOC111888273	0.0161818	-2.83444	0.000130135	0.990898	1	protein translocase subunit SECA2, chloroplastic-like
11334	LOC111894207	0.0161818	-2.83444	0.000130135	0.990898	1	protein disulfide-isomerase-like
25770	LOC111917615	0.0161818	-2.83444	0.000130135	0.990898	1	blue copper protein-like
28421	LOC111921876	0.0161818	-2.83444	0.000130135	0.990898	1	transcription factor WER
10549	LOC111892909	0.0142474	-2.52938	0.000130046	0.990901	1	uncharacterized LOC111892909
10187	LOC111892364	-0.00137218	3.94726	0.000129477	0.990921	1	(-)-isopiperitenol/(-)-carveol dehydrogenase, mitochondrial-like
2582	LOC111879948	0.0179038	-2.52972	0.000129039	0.990937	1	uncharacterized LOC111879948, transcript variant X2
20411	LOC111909066	0.0156958	-2.79249	0.000128607	0.990952	1	uncharacterized LOC111909066
21420	LOC111910644	0.0156951	-2.79255	0.000128595	0.990952	1	uncharacterized LOC111910644, transcript variant X2
8166	LOC111889072	0.0156941	-2.79264	0.000128577	0.990953	1	uncharacterized LOC111889072
15561	LOC111901253	0.0156941	-2.79264	0.000128577	0.990953	1	small nucleolar RNA Z101
22643	LOC111912651	0.00325419	3.98178	0.000127621	0.990987	1	disease resistance protein RML1B-like
9848	LOC111891810	0.00111219	5.58514	0.000127243	0.991	1	protein ABC transporter 1, mitochondrial
247	LOC111876192	0.0152203	-2.83449	0.000120303	0.991249	1	B3 domain-containing protein Os06g0194400-like
6953	LOC111887134	0.0152203	-2.83449	0.000120303	0.991249	1	uncharacterized LOC111887134, transcript variant X2
9967	LOC111892034	0.0152203	-2.83449	0.000120303	0.991249	1	flap endonuclease 1, transcript variant X2
12752	LOC111896691	0.0152203	-2.83449	0.000120303	0.991249	1	probable membrane-associated kinase regulator 1
15290	LOC111900806	0.0152203	-2.83449	0.000120303	0.991249	1	uncharacterized LOC111900806, transcript variant X2
6736	LOC111886706	0.00415592	5.01927	0.000119466	0.991279	1	pectinesterase-like
20238	LOC111908778	0.00173927	6.61847	0.000117908	0.991336	1	E3 ubiquitin-protein ligase HEL2
19304	LOC111907242	0.0027737	5.40437	0.000117836	0.991339	1	17.3 kDa class I heat shock protein
19399	LOC111907383	0.0129014	-2.71219	0.000117172	0.991363	1	uncharacterized LOC111907383, transcript variant X2
28159	LOC111921466	0.0140467	-2.75186	0.000114983	0.991444	1	uncharacterized LOC111921466
17043	LOC111903695	0.0140453	-2.75197	0.000114962	0.991445	1	protein INVOLVED IN DE NOVO 2-like
6603	LOC111886513	0.0140446	-2.75202	0.000114951	0.991446	1	probable WRKY transcription factor 24
8829	LOC111890148	0.0127268	-2.71235	0.000114594	0.991459	1	uncharacterized LOC111890148
9209	LOC111890777	0.00117728	4.89666	0.000114149	0.991476	1	probable uridine nucleosidase 2
24088	LOC111914872	0.00137252	4.55601	0.000113064	0.991516	1	transcription termination factor MTERF9, chloroplastic
18839	LOC111906493	-0.00284181	0.936015	0.000112171	0.99155	1	uncharacterized LOC111906493
6969	LOC111887165	0.00200988	8.63891	0.000111073	0.991591	1	thioredoxin F-type, chloroplastic-like
250	LOC111876195	-0.00101623	5.21315	0.000107014	0.991746	1	uncharacterized LOC111876195
18146	LOC111905408	0.0135164	-2.79254	0.000106731	0.991757	1	transcription factor VIP1-like
3912	LOC111882125	0.0135154	-2.79261	0.000106716	0.991758	1	uncharacterized LOC111882125, transcript variant X2
4505	LOC111883117	0.0135154	-2.79261	0.000106716	0.991758	1	uncharacterized LOC111883117
4878	LOC111883716	0.0135152	-2.79263	0.000106713	0.991758	1	uncharacterized LOC111883716
12734	LOC111896658	0.0135152	-2.79263	0.000106713	0.991758	1	nucleobase-ascorbate transporter 12-like, transcript variant X1
11750	LOC111894906	0.013515	-2.79264	0.00010671	0.991758	1	B3 domain-containing protein REM9-like
17976	LOC111905189	0.013515	-2.79264	0.00010671	0.991758	1	small nucleolar RNA R71
20371	LOC111908987	0.0135141	-2.79271	0.000106696	0.991758	1	serine/threonine-protein kinase AtPK2/AtPK19-like
22262	LOC111912053	0.0135141	-2.79271	0.000106696	0.991758	1	uncharacterized LOC111912053
7937	LOC111888750	-0.00257987	1.7685	0.000104557	0.991842	1	putative ER lumen protein-retaining receptor C28H8.4
26892	LOC111919457	0.0205505	-2.63628	0.000104388	0.991848	1	protein SPIRAL1-like 1
5350	LOC111884407	0.0146781	-2.75214	0.000103444	0.991885	1	cytochrome P450 CYP72A219-like, transcript variant X1
8626	LOC111889817	0.00150096	3.54871	0.00010152	0.991961	1	uncharacterized LOC111889817
18786	LOC111906407	0.00100443	4.83361	9.92e-05	0.992055	1	casein kinase II subunit alpha-like
15389	LOC111900970	0.0129815	-2.83449	9.87e-05	0.992072	1	myb-related protein 2-like, transcript variant X1
19180	LOC111907023	0.00200147	3.62764	9.75e-05	0.992123	1	copper methylamine oxidase-like
8142	LOC111889032	0.0016483	3.13404	9.74e-05	0.992128	1	uncharacterized LOC111889032
2095	LOC111879111	-0.00167039	2.98762	9.49e-05	0.992226	1	probable protein S-acyltransferase 22
6504	LOC111886380	0.00184153	7.90541	9.46e-05	0.992241	1	probable sarcosine oxidase
2363	LOC111879575	0.00149127	4.21513	9.39e-05	0.992269	1	RING-H2 finger protein ATL56-like
12125	LOC111895567	0.0126929	-2.56392	9.25e-05	0.992327	1	zinc finger CCCH domain-containing protein 18-like, transcript variant X2
1161	LOC111877621	-0.00232609	1.6222	8.88e-05	0.99248	1	imidazole glycerol phosphate synthase hisHF, chloroplastic-like
27185	LOC111919926	-0.00110337	5.01643	8.84e-05	0.9925	1	uncharacterized LOC111919926
18441	LOC111905902	-0.00283355	0.150157	8.63e-05	0.992588	1	NA
22417	LOC111912324	-0.003955	-1.01464	8.48e-05	0.992653	1	pyruvate dehydrogenase E1 component subunit beta-1, mitochondrial-like, transcript variant X3
23941	LOC111914657	-0.00101406	5.48391	8.35e-05	0.992707	1	phytosulfokine receptor 1-like
22630	LOC111912629	0.00190178	1.85903	8.05e-05	0.992843	1	uncharacterized LOC111912629
8577	LOC111889745	0.0123867	-2.75219	7.99e-05	0.992867	1	NA
16524	LOC111902818	0.00136423	3.53217	7.93e-05	0.992894	1	3-oxoacyl-[acyl-carrier-protein] synthase, mitochondrial
15099	LOC111900508	0.00253338	0.134889	7.92e-05	0.992898	1	uncharacterized LOC111900508
23795	LOC111914434	0.00999055	-2.752	7.81e-05	0.992949	1	30S ribosomal protein 3, chloroplastic-like
8472	LOC111889570	0.00999023	-2.75202	7.81e-05	0.992949	1	probable methyltransferase PMT6, transcript variant X2
12612	LOC111896429	0.00998887	-2.7521	7.81e-05	0.99295	1	F-box/FBD/LRR-repeat protein At1g13570-like, transcript variant X2
14330	LOC111899326	0.0112964	-2.49572	7.79e-05	0.992959	1	uncharacterized LOC111899326, transcript variant X1
15770	LOC111901592	-0.00142713	2.63496	7.56e-05	0.993063	1	serine/threonine-protein kinase mph1
16634	LOC111902991	0.000888775	6.32642	7.55e-05	0.993069	1	probable E3 ubiquitin-protein ligase ARI8
2330	LOC111879519	0.00123765	5.16025	7.32e-05	0.993172	1	protein SUPPRESSOR OF MAX2 1-like
26920	LOC111919498	0.00334106	-0.581282	7.29e-05	0.993188	1	uncharacterized LOC111919498
23031	LOC111913282	0.000957552	4.5582	7.24e-05	0.993209	1	proline iminopeptidase
13592	LOC111898069	0.00934921	-2.79246	7.06e-05	0.993295	1	uncharacterized LOC111898069
10913	LOC111893501	0.00934827	-2.79252	7.06e-05	0.993296	1	toll/interleukin-1 receptor-like protein
11004	LOC111893695	0.00934709	-2.7926	7.06e-05	0.993296	1	phospholipid--sterol O-acyltransferase, transcript variant X3
2043	LOC111879025	0.00934685	-2.79261	7.06e-05	0.993297	1	uncharacterized LOC111879025
923	LOC111877247	0.00934664	-2.79263	7.06e-05	0.993297	1	protein RDM1, transcript variant X1
14979	LOC111900346	0.00934664	-2.79263	7.06e-05	0.993297	1	embryo-specific protein ATS3A-like
13135	LOC111897278	0.00934663	-2.79263	7.06e-05	0.993297	1	uncharacterized LOC111897278
8716	LOC111889949	0.00934553	-2.7927	7.06e-05	0.993297	1	U-box domain-containing protein 52-like, transcript variant X2
21981	LOC111911580	0.00934553	-2.7927	7.06e-05	0.993297	1	protein ACCELERATED CELL DEATH 6-like
25194	LOC111916721	0.00934553	-2.7927	7.06e-05	0.993297	1	cytochrome P450 71A2-like
10557	LOC111892926	0.00083409	5.62775	7.05e-05	0.9933	1	UDP-rhamnose/UDP-galactose transporter 2-like
14314	LOC111899296	0.011291	-2.75218	6.97e-05	0.993337	1	putative receptor protein kinase ZmPK1
11236	LOC111894067	0.00115285	3.90188	6.88e-05	0.993383	1	protein PTST homolog 3, chloroplastic
18720	LOC111906295	0.00108907	6.55767	6.86e-05	0.993393	1	uncharacterized LOC111906295
12854	LOC111896848	-0.000915501	4.93536	6.78e-05	0.993428	1	protein ESKIMO 1-like
15100	LOC111900509	0.009072	-2.67353	6.75e-05	0.993445	1	uncharacterized LOC111900509, transcript variant X2
7811	LOC111888498	-0.00113713	5.09153	6.59e-05	0.993523	1	sugar transport protein 14-like
15758	LOC111901569	0.00238206	5.39296	6.42e-05	0.993607	1	stromal 70 kDa heat shock-related protein, chloroplastic-like
328	LOC111876286	0.00869798	-2.83447	6.34e-05	0.993646	1	uncharacterized LOC111876286, transcript variant X2
9489	LOC111891205	0.00869798	-2.83447	6.34e-05	0.993646	1	uncharacterized LOC111891205
10269	LOC111892507	0.00869798	-2.83447	6.34e-05	0.993646	1	sodium/hydrogen exchanger 3-like, transcript variant X1
11567	LOC111894597	0.00869798	-2.83447	6.34e-05	0.993646	1	protein ABIL1-like, transcript variant X1
16071	LOC111902058	0.00869798	-2.83447	6.34e-05	0.993646	1	probable beta-D-xylosidase 2, transcript variant X2
18182	LOC111905490	0.00869798	-2.83447	6.34e-05	0.993646	1	uncharacterized LOC111905490
19533	LOC111907591	0.00869798	-2.83447	6.34e-05	0.993646	1	NA
25854	LOC111917742	0.00869798	-2.83447	6.34e-05	0.993646	1	uncharacterized LOC111917742, transcript variant X1
6631	LOC111886549	0.00191104	1.95833	6.32e-05	0.993659	1	cytochrome P450 71A1-like
14669	LOC111899861	-0.000901819	4.53537	6.26e-05	0.993686	1	transmembrane protein 209
25759	LOC111917586	0.000874483	4.64345	6.23e-05	0.993704	1	uncharacterized LOC111917586
25595	LOC111917298	-0.00233891	-0.0537851	6.2e-05	0.993715	1	pentatricopeptide repeat-containing protein At2g33760
17170	LOC111903873	0.000949297	6.26888	6.13e-05	0.993754	1	transaldolase
27763	LOC111920820	0.0157717	-2.5301	6.12e-05	0.993759	1	large proline-rich protein BAG6, transcript variant X1
3520	LOC111881492	0.0012624	5.81663	6.05e-05	0.993793	1	protein EDS1-like
14630	LOC111899819	-0.00172343	2.06288	5.98e-05	0.993828	1	E3 ubiquitin-protein ligase SINAT2-like, transcript variant X2
12836	LOC111896816	-0.0014864	2.34818	5.93e-05	0.993858	1	disease resistance protein RML1B-like
2819	LOC111880319	-0.000888235	5.10368	5.85e-05	0.9939	1	uncharacterized LOC111880319
8727	LOC111889961	0.00219109	0.134169	5.83e-05	0.993908	1	quinone oxidoreductase 1-like
27781	LOC111920842	0.00148146	6.87094	5.73e-05	0.993958	1	signal peptide peptidase-like 2
4245	LOC111882691	-0.000870814	5.46409	5.63e-05	0.994013	1	LIMR family protein At3g08930
2171	LOC111879239	-0.000867859	5.87785	5.55e-05	0.994053	1	DENN domain and WD repeat-containing protein SCD1
8007	LOC111888857	-0.00148366	7.82229	5.51e-05	0.994079	1	uncharacterized LOC111888857
15197	LOC111900670	0.0102025	3.33775	5.3e-05	0.994189	1	probable aquaporin PIP1-4
4587	LOC111883260	0.00131668	2.84167	5.26e-05	0.994213	1	uncharacterized LOC111883260
8803	LOC111890102	0.00755451	-2.63649	5.18e-05	0.994258	1	small nucleolar RNA R12
14611	LOC111899800	0.00151565	2.15152	5.16e-05	0.994269	1	probable E3 ubiquitin-protein ligase BAH1-like
25415	LOC111917059	-0.00186366	1.20957	5.13e-05	0.994283	1	uncharacterized LOC111917059, transcript variant X3
11388	LOC111894283	0.00101253	3.56355	5.08e-05	0.994312	1	SUN domain-containing protein 5-like
15376	LOC111900956	0.000823031	4.39905	5.03e-05	0.994342	1	gluconokinase-like
2706	LOC111880145	-0.0012036	2.86641	4.82e-05	0.994459	1	putative disease resistance RPP13-like protein 1
28009	LOC111921231	-0.00179974	0.842067	4.74e-05	0.994505	1	BTB/POZ domain-containing protein At2g30600, transcript variant X1
14894	LOC111900220	0.000860167	4.17687	4.73e-05	0.99451	1	uncharacterized LOC111900220
6134	LOC111885765	-0.00124371	2.84799	4.7e-05	0.994531	1	NA
17187	LOC111903892	-0.000724916	5.37984	4.64e-05	0.994565	1	protein EIN4
21240	LOC111910363	0.000808954	4.12586	4.55e-05	0.994617	1	CCAAT/enhancer-binding protein zeta
5208	LOC111884235	0.00107898	3.32865	4.36e-05	0.994731	1	protein FAM133, transcript variant X2
21112	LOC111910223	-0.00105104	6.62178	4.15e-05	0.994861	1	cytochrome c oxidase subunit 5b-1, mitochondrial-like
17487	LOC111904336	-0.00112773	6.85882	4.14e-05	0.994867	1	zinc finger CCCH domain-containing protein 19-like
14664	LOC111899856	0.000673159	6.49819	3.91e-05	0.99501	1	armadillo repeat-containing protein 8
1717	LOC111878495	-0.000661412	5.63054	3.9e-05	0.99502	1	COP9 signalosome complex subunit 1
11543	LOC111894557	0.00131853	7.51956	3.87e-05	0.995036	1	hydroquinone glucosyltransferase-like
2220	LOC111879361	-0.00110437	2.71706	3.75e-05	0.995117	1	calcium-dependent protein kinase 7-like, transcript variant X1
24451	LOC111915531	-0.00068642	5.94081	3.65e-05	0.995182	1	nascent polypeptide-associated complex subunit beta-like
23451	LOC111913931	0.000605311	5.11608	3.56e-05	0.995237	1	nicotinamidase 2-like
28418	LOC111921867	0.00116889	2.60461	3.54e-05	0.995251	1	uncharacterized LOC111921867
7596	LOC111888177	-0.0014405	1.2935	3.32e-05	0.995406	1	pentatricopeptide repeat-containing protein At3g61360-like, transcript variant X2
15919	LOC111901839	0.00109683	7.43445	3.3e-05	0.995415	1	thylakoid membrane protein slr0575
17908	LOC111905071	0.0011682	1.67121	3.3e-05	0.995419	1	C2 domain-containing protein At1g53590-like
849	LOC111877134	-0.000925723	2.69361	3.23e-05	0.995467	1	uncharacterized LOC111877134
12360	LOC111895988	0.000855818	3.49135	3.14e-05	0.99553	1	uncharacterized LOC111895988
10542	LOC111892895	-0.00108199	7.37579	3.04e-05	0.995598	1	protein transport protein SEC16B homolog
25762	LOC111917591	0.000592622	5.77197	3.03e-05	0.995605	1	uncharacterized LOC111917591
12780	LOC111896736	-0.00225514	-0.933979	3.02e-05	0.995613	1	uncharacterized LOC111896736
26739	LOC111919177	-0.000822942	2.74022	3.01e-05	0.995624	1	uncharacterized LOC111919177
26919	LOC111919496	-0.00307734	-1.3685	2.9e-05	0.995702	1	uncharacterized protein OsI_027940-like
27318	LOC111920115	0.000517525	5.49341	2.82e-05	0.995762	1	phospholipase D Y-like
4619	LOC111883308	-0.000580341	5.27069	2.82e-05	0.995764	1	protein NDR1-like
10618	LOC111893025	0.000950602	7.07197	2.79e-05	0.995789	1	cell division control protein 48 homolog D
956	LOC111877298	-0.000667942	4.21252	2.7e-05	0.995853	1	probable carbohydrate esterase At4g34215
7156	LOC111887471	0.000986427	7.88092	2.64e-05	0.995899	1	ankyrin repeat-containing protein At5g02620-like
15757	LOC111901567	-0.000572924	4.82805	2.63e-05	0.995905	1	guanine nucleotide-binding protein-like NSN1
23829	LOC111914479	-0.00137822	0.975855	2.57e-05	0.995954	1	putative 12-oxophytodienoate reductase 11
14500	LOC111899637	0.000700347	3.66818	2.44e-05	0.996055	1	uncharacterized LOC111899637
25749	LOC111917575	0.000453535	6.10218	2.31e-05	0.996164	1	proline--tRNA ligase, cytoplasmic-like
16833	LOC111903317	0.0017017	0.141482	2.22e-05	0.996239	1	LRR receptor-like serine/threonine-protein kinase FLS2, transcript variant X2
24369	LOC111915347	0.00174315	-0.732914	2.12e-05	0.996329	1	serine/threonine-protein kinase haspin homolog
7546	LOC111888099	0.00117954	0.832623	2.08e-05	0.996364	1	uncharacterized LOC111888099
9094	LOC111890617	-0.00108605	0.802401	2.08e-05	0.996364	1	pentatricopeptide repeat-containing protein At3g18020
4147	LOC111882534	0.000890402	3.00889	1.81e-05	0.996606	1	exocyst complex component SEC8, transcript variant X1
12182	LOC111895674	0.00109641	0.946441	1.52e-05	0.996893	1	methylcrotonoyl-CoA carboxylase beta chain, mitochondrial, transcript variant X1
6192	LOC111885872	-0.00107006	0.629959	1.48e-05	0.99693	1	ras-related protein Rab7-like, transcript variant X7
26818	LOC111919308	0.000806683	1.91318	1.46e-05	0.99695	1	uncharacterized protein C106.07c-like
26978	LOC111919570	-0.000563319	2.74012	1.43e-05	0.996979	1	transcription termination factor MTERF8, chloroplastic-like
25760	LOC111917587	-0.00101443	0.983595	1.4e-05	0.997016	1	putative pentatricopeptide repeat-containing protein At3g01580
22611	LOC111912595	0.000698046	6.81835	1.4e-05	0.997016	1	calcium-binding allergen Ole e 8-like
7429	LOC111887906	0.000358571	5.24989	1.2e-05	0.997241	1	VAMP-like protein YKT61
21824	LOC111911306	0.000517702	5.04346	1.09e-05	0.997369	1	LRR receptor-like serine/threonine-protein kinase GSO2
17962	LOC111905169	0.000341085	4.69373	1.09e-05	0.997371	1	protein phosphatase 2C 70
8589	LOC111889759	0.00144654	-0.501829	1.07e-05	0.997392	1	SNF1-related protein kinase regulatory subunit beta-2-like, transcript variant X1
12098	LOC111895524	-0.000395929	4.01565	9.52e-06	0.997538	1	eukaryotic translation initiation factor 2 subunit alpha homolog
8296	LOC111889276	-0.000708864	6.71852	9.03e-06	0.997602	1	UDP-glucuronate 4-epimerase 1-like
20613	LOC111909354	-0.00122743	-0.664003	8.58e-06	0.997662	1	protein downstream neighbor of Son
9674	LOC111891539	0.000305833	5.14869	8.47e-06	0.997678	1	myb-related protein 306-like
1272	LOC111877780	-0.000547084	8.19791	8.37e-06	0.997692	1	FRIGIDA-like protein 4a
21185	LOC111910301	0.000358916	6.15127	8.35e-06	0.997694	1	60S ribosomal protein L28-2-like
16514	LOC111902806	-0.00079266	0.54859	7.66e-06	0.997792	1	uncharacterized LOC111902806
5932	LOC111885428	0.000537558	7.95023	7.4e-06	0.99783	1	guanine nucleotide-binding protein subunit beta-like protein
17882	LOC111905033	-0.000450978	6.73483	7.09e-06	0.997875	1	uncharacterized LOC111905033
20023	LOC111908420	0.000848566	0.959062	6.79e-06	0.997921	1	protein BRASSINAZOLE-RESISTANT 1-like
28025	LOC111921247	-0.000507383	2.12713	6.5e-06	0.997966	1	uncharacterized LOC111921247
1306	LOC111877832	-0.000257658	6.05186	6.38e-06	0.997985	1	uncharacterized LOC111877832
16362	LOC111902571	0.000535903	1.42538	6.37e-06	0.997986	1	pentatricopeptide repeat-containing protein At1g06140, mitochondrial-like
28346	LOC111921751	0.00044257	7.2096	5.1e-06	0.998198	1	uncharacterized LOC111921751
5310	LOC111884367	-0.000216494	5.92902	4.93e-06	0.998228	1	uncharacterized LOC111884367
8989	LOC111890427	0.000230717	4.32322	4.84e-06	0.998245	1	aldehyde dehydrogenase 22A1
20152	LOC111908638	0.000224046	4.38949	4.67e-06	0.998275	1	transcription factor bHLH140
22693	LOC111912741	0.000901646	-0.682551	4.12e-06	0.998381	1	GTPase-activating protein GYP7-like, transcript variant X1
6067	LOC111885655	-0.000454703	8.16996	3.73e-06	0.998458	1	auxin transport protein BIG
465	LOC111876510	0.000370903	7.44778	3.55e-06	0.998496	1	protein TIC110, chloroplastic
2199	LOC111879308	-0.000289339	3.08038	3.45e-06	0.998517	1	fatty acid amide hydrolase-like
2098	LOC111879114	-0.00019694	5.55021	2.77e-06	0.998673	1	ubiquitin-conjugating enzyme E2 variant 1B-like
25274	LOC111916833	-0.000180878	4.49625	2.54e-06	0.99873	1	pre-mRNA cleavage factor Im 25 kDa subunit 2-like
7675	LOC111888296	-0.000193638	4.16387	2.5e-06	0.998737	1	nuclear transcription factor Y subunit B-1-like
9273	LOC111890874	0.00060934	-0.564002	2.45e-06	0.998751	1	NA
27507	LOC111920429	-0.000750356	-0.548659	2.34e-06	0.99878	1	uncharacterized LOC111920429
27550	LOC111920497	0.000267002	7.56717	1.92e-06	0.998895	1	protease Do-like 1, chloroplastic
18037	LOC111905281	0.000284686	7.28468	1.69e-06	0.998962	1	NADP-dependent malic enzyme-like
10097	LOC111892229	-0.000163158	6.54887	1.65e-06	0.998974	1	uncharacterized LOC111892229
25900	LOC111917836	0.000122859	4.73833	1.4e-06	0.999057	1	WD repeat-containing protein 75
8109	LOC111888986	-0.000262277	1.34976	1.4e-06	0.999057	1	pentatricopeptide repeat-containing protein At3g24000, mitochondrial
23813	LOC111914463	-0.00028066	0.947481	1.18e-06	0.999133	1	pentatricopeptide repeat-containing protein At2g20710, mitochondrial-like
20113	LOC111908575	0.000170039	6.98533	9.37e-07	0.999228	1	uncharacterized protein At5g01610-like
7646	LOC111888261	0.000101014	5.10395	9.24e-07	0.999233	1	vacuolar protein sorting-associated protein 9A-like
4865	LOC111883693	0.000137352	4.66306	8.69e-07	0.999256	1	60S ribosomal protein L44-like
4272	LOC111882725	-0.000345579	-0.56402	7.04e-07	0.999331	1	uncharacterized LOC111882725
6222	LOC111885927	9.34e-05	5.46063	6.71e-07	0.999347	1	uncharacterized LOC111885927
28236	LOC111921589	0.000342277	-0.803486	6.14e-07	0.999375	1	uncharacterized WD repeat-containing protein alr3466-like, transcript variant X1
19421	LOC111907421	8.22e-05	5.91454	5.53e-07	0.999407	1	ATP synthase subunit epsilon, mitochondrial-like
1420	LOC111878007	0.000311042	-0.856151	5.04e-07	0.999434	1	elongation factor 1-gamma 1-like, transcript variant X2
15691	LOC111901447	-5.7e-05	5.80176	3.89e-07	0.999502	1	serine/threonine-protein kinase SRPK-like
5506	LOC111884671	0.000117656	2.66496	3.86e-07	0.999504	1	glycogen phosphorylase 1-like
3317	LOC111881194	0.000135113	1.04639	2.47e-07	0.999604	1	transcription factor bHLH3, transcript variant X1
22772	LOC111912866	-0.000100061	1.2151	2.12e-07	0.999633	1	uncharacterized LOC111912866
5852	LOC111885262	3.99e-05	6.0296	1.53e-07	0.999688	1	ubiquitin-fold modifier-conjugating enzyme 1
23519	LOC111914017	0.000125358	0.986932	1.35e-07	0.999707	1	uncharacterized LOC111914017, transcript variant X2
18797	LOC111906420	-1.91e-05	1.02866	1.23e-08	0.999911	1	uncharacterized LOC111906420
22506	LOC111912441	3.03e-06	6.86611	3.22e-10	0.999986	1	26S proteasome regulatory subunit S10B homolog B-like
6	LasaCr006	0	-2.87727	0	1	1	4.5S ribosomal RNA
30	LOC111875881	0	-2.87721	0	1	1	uncharacterized LOC111875881
46	LOC111875916	0	-2.75166	0	1	1	disease resistance protein RGA2-like
48	LOC111875919	0	-2.75159	0	1	1	NA
76	LOC111875952	0	-2.87738	0	1	1	structural maintenance of chromosomes protein 3-like
156	LOC111876087	0	-2.87738	0	1	1	uncharacterized LOC111876087
157	LOC111876088	0	-2.87727	0	1	1	PKS-NRPS hybrid synthetase CHGG_01239-like
253	LOC111876200	0	-2.87738	0	1	1	DPH4 homolog, transcript variant X2
276	LOC111876224	0	-2.87745	0	1	1	uncharacterized LOC111876224, transcript variant X1
282	LOC111876230	0	-2.83409	0	1	1	protein OSB1, mitochondrial, transcript variant X2
314	LOC111876263	0	-2.87741	0	1	1	CRAL-TRIO domain-containing protein C23B6.04c, transcript variant X9
315	LOC111876264	0	-2.87721	0	1	1	uncharacterized LOC111876264, transcript variant X2
329	LOC111876287	0	-2.79257	0	1	1	lysM domain receptor-like kinase 4
333	LOC111876294	0	-2.79266	0	1	1	uncharacterized LOC111876294
353	LOC111876369	0	-2.79228	0	1	1	uncharacterized LOC111876369, transcript variant X2
415	LOC111876444	0	-2.87738	0	1	1	aldehyde dehydrogenase family 2 member B4, mitochondrial-like, transcript variant X1
472	LOC111876517	0	-2.83427	0	1	1	S-type anion channel SLAH2-like, transcript variant X2
483	LOC111876530	0	-2.83432	0	1	1	F-box protein At5g52880, transcript variant X1
495	LOC111876551	0	-2.83411	0	1	1	uncharacterized LOC111876551
498	LOC111876554	0	-2.83439	0	1	1	ABC transporter G family member 8
526	LOC111876602	0	-2.87721	0	1	1	uncharacterized LOC111876602
529	LOC111876610	0	-2.87741	0	1	1	uncharacterized LOC111876610
532	LOC111876613	0	-2.83432	0	1	1	uncharacterized LOC111876613
542	LOC111876625	0	-2.67371	0	1	1	uncharacterized LOC111876625, transcript variant X13
547	LOC111876636	0	-2.83412	0	1	1	uncharacterized LOC111876636
598	LOC111876696	0	-2.75181	0	1	1	wall-associated receptor kinase-like 14, transcript variant X2
637	LOC111876744	0	-2.83429	0	1	1	transcription factor HEC1-like
685	LOC111876832	0	-2.87727	0	1	1	cytochrome P450 CYP736A12-like
739	LOC111876945	0	-2.83418	0	1	1	pectinesterase inhibitor 9-like
745	LOC111876954	0	-2.87721	0	1	1	disease resistance RPP13-like protein 4, transcript variant X2
750	LOC111876966	0	-2.87721	0	1	1	reticulon-like protein B5
753	LOC111876970	0	-2.87727	0	1	1	uncharacterized LOC111876970, transcript variant X2
764	LOC111876997	0	-2.87738	0	1	1	protein TPR2-like, transcript variant X2
787	LOC111877031	0	-2.83396	0	1	1	uncharacterized LOC111877031
801	LOC111877051	0	-2.87738	0	1	1	DNA-directed RNA polymerase V subunit 7, transcript variant X2
808	LOC111877070	0	-2.79242	0	1	1	14 kDa proline-rich protein DC2.15-like
816	LOC111877082	0	-2.87741	0	1	1	L10-interacting MYB domain-containing protein-like
836	LOC111877115	0	-2.87736	0	1	1	NA
838	LOC111877122	0	-2.87735	0	1	1	uncharacterized LOC111877122
860	LOC111877154	0	-2.87736	0	1	1	NA
863	LOC111877159	0	-2.83418	0	1	1	boron transporter 4-like
934	LOC111877262	0	-2.87738	0	1	1	GDSL esterase/lipase At5g55050-like
1004	LOC111877363	0	-2.87745	0	1	1	NA
1005	LOC111877368	0	-2.87741	0	1	1	uncharacterized LOC111877368
1012	LOC111877376	0	-2.63605	0	1	1	uncharacterized LOC111877376, transcript variant X2
1027	LOC111877407	0	-2.79213	0	1	1	uncharacterized LOC111877407
1064	LOC111877463	0	-2.87721	0	1	1	protein FAR1-RELATED SEQUENCE 5-like
1133	LOC111877576	0	-2.87741	0	1	1	protein translocase subunit SECA2, chloroplastic-like
1156	LOC111877607	0	-2.87727	0	1	1	uncharacterized mitochondrial protein AtMg00810-like
1168	LOC111877634	0	-2.63606	0	1	1	uncharacterized LOC111877634
1174	LOC111877641	0	-2.87745	0	1	1	50S ribosomal protein L18, transcript variant X1
1175	LOC111877642	0	-2.87738	0	1	1	uncharacterized LOC111877642, transcript variant X1
1202	LOC111877671	0	-2.6736	0	1	1	adenine phosphoribosyltransferase 3-like, transcript variant X2
1230	LOC111877714	0	-2.79234	0	1	1	protein LAZY 1-like
1303	LOC111877828	0	-2.87727	0	1	1	uncharacterized protein At2g29880-like
1387	LOC111877955	0	-2.83409	0	1	1	uncharacterized LOC111877955, transcript variant X2
1426	LOC111878013	0	-2.87738	0	1	1	uncharacterized LOC111878013, transcript variant X1
1485	LOC111878092	0	-2.87727	0	1	1	phytohormone-binding protein-like
1546	LOC111878187	0	-2.87736	0	1	1	uncharacterized LOC111878187, transcript variant X1
1548	LOC111878189	0	-2.71192	0	1	1	serine carboxypeptidase 24-like
1549	LOC111878191	0	-2.87735	0	1	1	uncharacterized LOC111878191, transcript variant X1
1631	LOC111878321	0	-2.87738	0	1	1	heat shock 70 kDa protein 15-like
1650	LOC111878373	0	-2.83416	0	1	1	uncharacterized LOC111878373
1723	LOC111878501	0	-2.7924	0	1	1	O-glucosyltransferase rumi homolog
1725	LOC111878503	0	-2.87735	0	1	1	LIM domain-containing protein PLIM2b-like
1771	LOC111878559	0	-2.79245	0	1	1	uncharacterized LOC111878559
1792	LOC111878593	0	-2.87727	0	1	1	protein ALP1-like
1860	LOC111878707	0	-2.87735	0	1	1	heat shock 70 kDa protein 3-like
1862	LOC111878720	0	-2.83408	0	1	1	NA
1964	LOC111878880	0	-2.87721	0	1	1	uncharacterized LOC111878880
1993	LOC111878924	0	-2.7925	0	1	1	uncharacterized LOC111878924
2020	LOC111878993	0	-2.87735	0	1	1	bromodomain and WD repeat-containing protein 1-like, transcript variant X2
2046	LOC111879034	0	-2.87741	0	1	1	small nucleolar RNA R71
2064	LOC111879060	0	-2.79212	0	1	1	uncharacterized protein At5g01610-like, transcript variant X2
2080	LOC111879087	0	-2.87721	0	1	1	protein DMP9-like
2104	LOC111879120	0	-2.87721	0	1	1	transmembrane emp24 domain-containing protein p24delta9-like
2116	LOC111879154	0	-2.83409	0	1	1	uncharacterized LOC111879154
2138	LOC111879186	0	-2.83412	0	1	1	uncharacterized LOC111879186
2155	LOC111879213	0	-2.7924	0	1	1	uncharacterized LOC111879213
2183	LOC111879281	0	-2.67328	0	1	1	uncharacterized LOC111879281, transcript variant X2
2185	LOC111879284	0	-2.87721	0	1	1	uncharacterized LOC111879284, transcript variant X3
2211	LOC111879337	0	-2.83426	0	1	1	uncharacterized LOC111879337, transcript variant X1
2212	LOC111879344	0	-2.87738	0	1	1	aspartic proteinase-like protein 2
2251	LOC111879396	0	-2.79242	0	1	1	amino acid transporter AVT1A, transcript variant X1
2258	LOC111879407	0	-2.79249	0	1	1	uncharacterized LOC111879407, transcript variant X7
2267	LOC111879417	0	-2.87735	0	1	1	peroxidase 5-like
2341	LOC111879537	0	-2.87727	0	1	1	glutathione S-transferase T3-like
2342	LOC111879539	0	-2.87735	0	1	1	uncharacterized LOC111879539
2367	LOC111879579	0	-2.87735	0	1	1	phosphoglycolate phosphatase 2-like, transcript variant X3
2424	LOC111879669	0	-2.87736	0	1	1	homeotic protein knotted-1, transcript variant X2
2488	LOC111879791	0	-2.87727	0	1	1	uncharacterized LOC111879791
2543	LOC111879872	0	-2.83426	0	1	1	cytosolic endo-beta-N-acetylglucosaminidase 1, transcript variant X2
2574	LOC111879933	0	-2.75148	0	1	1	transcription termination factor MTERF9, chloroplastic, transcript variant X1
2613	LOC111879989	0	-2.83429	0	1	1	uncharacterized LOC111879989, transcript variant X2
2628	LOC111880006	0	-2.83422	0	1	1	uncharacterized LOC111880006
2710	LOC111880152	0	-2.87721	0	1	1	putative receptor-like protein kinase At5g39000, transcript variant X1
2740	LOC111880203	0	-2.83425	0	1	1	UDP-glycosyltransferase 83A1-like
2746	LOC111880216	0	-2.87741	0	1	1	basic 7S globulin 2-like
2782	LOC111880268	0	-2.87736	0	1	1	uncharacterized LOC111880268
2783	LOC111880269	0	-2.7923	0	1	1	molybdate-anion transporter, transcript variant X2
2798	LOC111880290	0	-2.49489	0	1	1	protein CHROMATIN REMODELING 5-like, transcript variant X3
2833	LOC111880336	0	-2.87727	0	1	1	protein GRAVITROPIC IN THE LIGHT 1-like, transcript variant X2
2839	LOC111880344	0	-2.87738	0	1	1	NA
2869	LOC111880419	0	-2.83412	0	1	1	pentatricopeptide repeat-containing protein At5g66520-like, transcript variant X3
2878	LOC111880439	0	-2.79255	0	1	1	G-type lectin S-receptor-like serine/threonine-protein kinase At1g11410
2909	LOC111880499	0	-2.83429	0	1	1	uncharacterized mitochondrial protein AtMg00810-like
2934	LOC111880550	0	-2.87741	0	1	1	protein ALP1-like
2935	LOC111880551	0	-2.87741	0	1	1	putative uncharacterized protein DDB_G0281733, transcript variant X2
2946	LOC111880565	0	-2.83423	0	1	1	probable 28S rRNA (cytosine-C(5))-methyltransferase, transcript variant X2
2959	LOC111880583	0	-2.83396	0	1	1	armadillo repeat-containing protein 7, transcript variant X2
2993	LOC111880665	0	-2.87741	0	1	1	NA
3005	LOC111880686	0	-2.87738	0	1	1	dammarenediol II synthase-like, transcript variant X1
3017	LOC111880701	0	-2.87727	0	1	1	uncharacterized LOC111880701
3040	LOC111880732	0	-2.83409	0	1	1	gibberellin 2-beta-dioxygenase
3045	LOC111880740	0	-2.83419	0	1	1	putative UPF0481 protein At3g02645
3064	LOC111880778	0	-2.79259	0	1	1	uncharacterized LOC111880778
3103	LOC111880842	0	-2.87736	0	1	1	uncharacterized LOC111880842
3153	LOC111880932	0	-2.87721	0	1	1	uncharacterized LOC111880932
3162	LOC111880944	0	-2.83443	0	1	1	UDP-galactose/UDP-glucose transporter 2-like
3166	LOC111880958	0	-2.83418	0	1	1	NA
3171	LOC111880967	0	-2.87721	0	1	1	DEAD-box ATP-dependent RNA helicase 16-like
3218	LOC111881033	0	-2.87738	0	1	1	uncharacterized LOC111881033
3265	LOC111881103	0	-2.83433	0	1	1	uncharacterized LOC111881103, transcript variant X2
3269	LOC111881112	0	-2.79259	0	1	1	protein ALP1-like
3286	LOC111881142	0	-2.87735	0	1	1	uncharacterized LOC111881142
3304	LOC111881174	0	-2.71218	0	1	1	uncharacterized LOC111881174, transcript variant X1
3314	LOC111881190	0	-2.87736	0	1	1	U-box domain-containing protein 3, transcript variant X2
3318	LOC111881195	0	-2.87736	0	1	1	uncharacterized LOC111881195
3332	LOC111881210	0	-2.87738	0	1	1	uncharacterized LOC111881210, transcript variant X1
3383	LOC111881264	0	-2.87745	0	1	1	histone deacetylase HDT1-like, transcript variant X2
3430	LOC111881337	0	-2.83408	0	1	1	uncharacterized LOC111881337
3468	LOC111881415	0	-2.87738	0	1	1	uncharacterized LOC111881415, transcript variant X2
3508	LOC111881472	0	-2.87721	0	1	1	germacrene A oxidase-like, transcript variant X2
3522	LOC111881498	0	-2.87738	0	1	1	NA
3529	LOC111881510	0	-2.83423	0	1	1	protein NSP-INTERACTING KINASE 3-like, transcript variant X1
3560	LOC111881557	0	-2.87745	0	1	1	ATP-citrate synthase alpha chain protein 2-like, transcript variant X1
3596	LOC111881604	0	-2.75151	0	1	1	non-specific lipid transfer protein GPI-anchored 2-like
3725	LOC111881798	0	-2.87727	0	1	1	two-component response regulator ORR24-like, transcript variant X2
3756	LOC111881857	0	-2.87738	0	1	1	uncharacterized LOC111881857
3822	LOC111881970	0	-2.87727	0	1	1	uncharacterized LOC111881970
3839	LOC111881998	0	-2.87738	0	1	1	uncharacterized LOC111881998
3846	LOC111882010	0	-2.87745	0	1	1	glucan endo-1,3-beta-glucosidase 12-like
3880	LOC111882075	0	-2.87721	0	1	1	chalcone synthase 2-like
3894	LOC111882098	0	-2.83425	0	1	1	uncharacterized LOC111882098
3914	LOC111882128	0	-2.87741	0	1	1	protein NUCLEAR FUSION DEFECTIVE 4-like
3930	LOC111882157	0	-2.63601	0	1	1	pentatricopeptide repeat-containing protein At2g15980, transcript variant X1
3946	LOC111882188	0	-2.87738	0	1	1	uncharacterized LOC111882188, transcript variant X10
3973	LOC111882237	0	-2.87741	0	1	1	putative UPF0481 protein At3g02645
3986	LOC111882264	0	-2.79249	0	1	1	uncharacterized LOC111882264
3998	LOC111882278	0	-2.87745	0	1	1	arginine/serine-rich protein PNISR, transcript variant X1
4016	LOC111882302	0	-2.87738	0	1	1	uncharacterized LOC111882302, transcript variant X2
4026	LOC111882318	0	-2.75178	0	1	1	NA
4046	LOC111882364	0	-2.87738	0	1	1	uncharacterized LOC111882364
4047	LOC111882366	0	-2.87745	0	1	1	uncharacterized LOC111882366
4049	LOC111882370	0	-2.83427	0	1	1	uncharacterized LOC111882370, transcript variant X1
4111	LOC111882470	0	-2.75178	0	1	1	RING-H2 finger protein ATL78-like
4120	LOC111882489	0	-2.87736	0	1	1	uncharacterized LOC111882489
4169	LOC111882574	0	-2.87736	0	1	1	beta-fructofuranosidase, insoluble isoenzyme 3-like
4171	LOC111882576	0	-2.87721	0	1	1	uncharacterized LOC111882576
4198	LOC111882610	0	-2.83429	0	1	1	NA
4213	LOC111882642	0	-2.75151	0	1	1	uncharacterized LOC111882642, transcript variant X2
4236	LOC111882681	0	-2.79239	0	1	1	trihelix transcription factor GT-3b-like, transcript variant X2
4295	LOC111882769	0	-2.83433	0	1	1	keratin, type II cytoskeletal 2 epidermal-like
4322	LOC111882811	0	-2.87736	0	1	1	fatty acid desaturase 4, chloroplastic-like
4326	LOC111882820	0	-2.87738	0	1	1	uncharacterized LOC111882820, transcript variant X1
4331	LOC111882829	0	-2.87738	0	1	1	myb-related protein 340-like
4343	LOC111882862	0	-2.87727	0	1	1	transport inhibitor response 1-like protein Os04g0395600, transcript variant X1
4358	LOC111882896	0	-2.87745	0	1	1	tyrosine decarboxylase 1-like
4365	LOC111882909	0	-2.87745	0	1	1	F-box/FBD/LRR-repeat protein At5g56420-like
4366	LOC111882910	0	-2.87738	0	1	1	uncharacterized LOC111882910
4374	LOC111882929	0	-2.87735	0	1	1	uncharacterized LOC111882929
4382	LOC111882941	0	-2.83412	0	1	1	AP-2 complex subunit alpha-2-like
4384	LOC111882949	0	-2.83426	0	1	1	uncharacterized LOC111882949, transcript variant X2
4503	LOC111883110	0	-2.87736	0	1	1	small nucleolar RNA R71
4506	LOC111883118	0	-2.83432	0	1	1	uncharacterized LOC111883118
4521	LOC111883137	0	-2.87735	0	1	1	acyl-protein thioesterase 1 homolog 1-like, transcript variant X2
4543	LOC111883172	0	-2.75177	0	1	1	inactive protein RESTRICTED TEV MOVEMENT 2-like
4544	LOC111883174	0	-2.87738	0	1	1	probable polygalacturonase At3g15720
4563	LOC111883216	0	-2.87736	0	1	1	B3 domain-containing protein REM8-like, transcript variant X2
4572	LOC111883232	0	-2.87736	0	1	1	NA
4584	LOC111883257	0	-2.79252	0	1	1	transcription factor E2FA-like, transcript variant X2
4586	LOC111883259	0	-2.75142	0	1	1	lipid droplet-associated hydrolase, transcript variant X2
4635	LOC111883328	0	-2.87745	0	1	1	cysteine proteinase inhibitor A-like
4653	LOC111883373	0	-2.87727	0	1	1	putative F-box/LRR-repeat protein At5g02930
4695	LOC111883418	0	-2.83429	0	1	1	cytochrome P450 81E8-like
4739	LOC111883478	0	-2.87745	0	1	1	8-hydroxygeraniol dehydrogenase-like
4802	LOC111883587	0	-2.87721	0	1	1	cytochrome P450 90B1
4844	LOC111883655	0	-2.87741	0	1	1	two-pore potassium channel 1-like
4856	LOC111883679	0	-2.83429	0	1	1	uncharacterized LOC111883679
4859	LOC111883682	0	-2.83402	0	1	1	uncharacterized LOC111883682, transcript variant X2
4867	LOC111883701	0	-2.87738	0	1	1	UDP-glucuronate 4-epimerase 1-like
4886	LOC111883729	0	-2.87741	0	1	1	uncharacterized LOC111883729
4899	LOC111883761	0	-2.87738	0	1	1	protein S-acyltransferase 24-like
4906	LOC111883778	0	-2.87738	0	1	1	uncharacterized LOC111883778
4912	LOC111883788	0	-2.87745	0	1	1	heat shock 70 kDa protein 15-like
4926	LOC111883811	0	-2.87721	0	1	1	uncharacterized LOC111883811
4928	LOC111883834	0	-2.79249	0	1	1	uncharacterized LOC111883834
4939	LOC111883847	0	-2.83427	0	1	1	probable glutamate carboxypeptidase LAMP1, transcript variant X1
4945	LOC111883855	0	-2.87721	0	1	1	probable protein phosphatase 2C 60
4962	LOC111883873	0	-2.79213	0	1	1	uncharacterized LOC111883873
4973	LOC111883886	0	-2.87741	0	1	1	uncharacterized LOC111883886
5021	LOC111883958	0	-2.87745	0	1	1	rRNA 2'-O-methyltransferase fibrillarin-like
5060	LOC111884011	0	-2.83418	0	1	1	two-component response regulator ARR17-like
5066	LOC111884017	0	-2.71192	0	1	1	uncharacterized LOC111884017
5096	LOC111884065	0	-2.83419	0	1	1	NA
5104	LOC111884074	0	-2.79242	0	1	1	protein NRT1/ PTR FAMILY 8.1
5169	LOC111884175	0	-2.87727	0	1	1	uncharacterized LOC111884175
5189	LOC111884205	0	-2.83426	0	1	1	uncharacterized LOC111884205
5252	LOC111884291	0	-2.87738	0	1	1	NA
5267	LOC111884308	0	-2.87738	0	1	1	dirigent protein 4-like
5291	LOC111884340	0	-2.83443	0	1	1	DNA mismatch repair protein MSH5-like, transcript variant X5
5358	LOC111884418	0	-2.87736	0	1	1	putative nuclease HARBI1
5395	LOC111884473	0	-2.87738	0	1	1	guanine nucleotide exchange factor SPIKE 1, transcript variant X3
5406	LOC111884499	0	-2.79227	0	1	1	uncharacterized LOC111884499
5416	LOC111884518	0	-2.79212	0	1	1	apoptosis inhibitor 5-like protein API5, transcript variant X1
5463	LOC111884591	0	-2.87738	0	1	1	uncharacterized LOC111884591
5466	LOC111884598	0	-2.87741	0	1	1	U-box domain-containing protein 13-like
5484	LOC111884643	0	-2.87735	0	1	1	uncharacterized LOC111884643
5526	LOC111884708	0	-2.83408	0	1	1	U1 spliceosomal RNA
5527	LOC111884710	0	-2.83429	0	1	1	U1 spliceosomal RNA
5559	LOC111884754	0	-2.87736	0	1	1	TMV resistance protein N-like, transcript variant X1
5576	LOC111884790	0	-2.87745	0	1	1	U1 spliceosomal RNA
5632	LOC111884882	0	-2.87736	0	1	1	hydroquinone glucosyltransferase-like
5660	LOC111884927	0	-2.87721	0	1	1	NA
5726	LOC111885026	0	-2.87745	0	1	1	small nucleolar RNA R71
5790	LOC111885140	0	-2.87735	0	1	1	AP-2 complex subunit alpha-2-like
5818	LOC111885183	0	-2.87736	0	1	1	tropinone reductase homolog At5g06060-like
5885	LOC111885335	0	-2.83412	0	1	1	alpha,alpha-trehalose-phosphate synthase [UDP-forming] 1-like, transcript variant X2
5893	LOC111885344	0	-2.87745	0	1	1	uncharacterized LOC111885344, transcript variant X2
5915	LOC111885370	0	-2.87735	0	1	1	uncharacterized LOC111885370
5927	LOC111885410	0	-2.87721	0	1	1	uncharacterized LOC111885410
5967	LOC111885502	0	-2.87736	0	1	1	U5 spliceosomal RNA
5969	LOC111885505	0	-2.87738	0	1	1	glutamate receptor 1.2-like, transcript variant X2
5973	LOC111885510	0	-2.87738	0	1	1	glutamate receptor 1.2-like, transcript variant X2
5975	LOC111885513	0	-2.87745	0	1	1	uncharacterized LOC111885513
5978	LOC111885518	0	-2.87736	0	1	1	uncharacterized LOC111885518, transcript variant X1
5983	LOC111885525	0	-2.79259	0	1	1	uncharacterized LOC111885525, transcript variant X3
5984	LOC111885527	0	-2.87736	0	1	1	uncharacterized LOC111885527
5995	LOC111885538	0	-2.87738	0	1	1	senescence-specific cysteine protease SAG39-like
6020	LOC111885585	0	-2.83408	0	1	1	caffeic acid 3-O-methyltransferase-like
6028	LOC111885596	0	-2.87738	0	1	1	transcription factor bHLH62-like, transcript variant X1
6032	LOC111885601	0	-2.83396	0	1	1	xyloglucan endotransglucosylase/hydrolase protein 2-like
6036	LOC111885607	0	-2.79242	0	1	1	uncharacterized LOC111885607
6040	LOC111885612	0	-2.63614	0	1	1	thioredoxin reductase NTRC-like, transcript variant X2
6054	LOC111885631	0	-2.83439	0	1	1	boron transporter 4-like
6062	LOC111885648	0	-2.87741	0	1	1	pumilio homolog 4-like
6144	LOC111885786	0	-2.87738	0	1	1	protein LURP-one-related 10-like
6159	LOC111885824	0	-2.87721	0	1	1	GATA transcription factor 19-like
6171	LOC111885840	0	-2.83429	0	1	1	NA
6173	LOC111885842	0	-2.87745	0	1	1	probable cysteine desulfurase
6220	LOC111885925	0	-2.87745	0	1	1	GATA zinc finger domain-containing protein 14-like
6235	LOC111885942	0	-2.87738	0	1	1	dammarenediol II synthase-like, transcript variant X2
6241	LOC111885961	0	-2.87745	0	1	1	uncharacterized LOC111885961, transcript variant X2
6268	LOC111885995	0	-2.87738	0	1	1	histone deacetylase 15-like
6270	LOC111886002	0	-2.83436	0	1	1	uncharacterized LOC111886002
6321	LOC111886073	0	-2.75165	0	1	1	high-affinity nitrate transporter 2.1-like
6330	LOC111886085	0	-2.87738	0	1	1	small nucleolar RNA R71
6332	LOC111886087	0	-2.75189	0	1	1	phosphatidylinositol 4-kinase alpha 1-like
6338	LOC111886095	0	-2.87736	0	1	1	60S acidic ribosomal protein P2-like, transcript variant X1
6368	LOC111886143	0	-2.83396	0	1	1	zinc-finger homeodomain protein 3-like
6387	LOC111886168	0	-2.87738	0	1	1	ATP-dependent 6-phosphofructokinase 2-like
6408	LOC111886214	0	-2.87745	0	1	1	uncharacterized LOC111886214
6469	LOC111886317	0	-2.87741	0	1	1	uncharacterized LOC111886317
6472	LOC111886321	0	-2.87745	0	1	1	shewanella-like protein phosphatase 2, transcript variant X1
6627	LOC111886545	0	-2.83429	0	1	1	uncharacterized LOC111886545, transcript variant X3
6691	LOC111886630	0	-2.87738	0	1	1	NA
6745	LOC111886722	0	-2.87736	0	1	1	uncharacterized LOC111886722
6776	LOC111886777	0	-2.87738	0	1	1	uncharacterized LOC111886777
6823	LOC111886851	0	-2.83429	0	1	1	uncharacterized LOC111886851
6842	LOC111886877	0	-2.63617	0	1	1	oxysterol-binding protein-related protein 2B-like, transcript variant X2
6866	LOC111886931	0	-2.87727	0	1	1	uncharacterized LOC111886931
6878	LOC111886949	0	-2.87741	0	1	1	probable transcription factor KAN2, transcript variant X2
6892	LOC111886985	0	-2.87727	0	1	1	isoflavone 2'-hydroxylase-like, transcript variant X2
6943	LOC111887120	0	-2.87738	0	1	1	protein lava lamp-like
6947	LOC111887125	0	-2.7921	0	1	1	uncharacterized LOC111887125
6950	LOC111887129	0	-2.87741	0	1	1	uncharacterized LOC111887129
6963	LOC111887156	0	-2.83425	0	1	1	uncharacterized LOC111887156
6964	LOC111887159	0	-2.87745	0	1	1	probable plastidic glucose transporter 2
6979	LOC111887185	0	-2.71228	0	1	1	uncharacterized LOC111887185
6984	LOC111887190	0	-2.87735	0	1	1	phospholipase D alpha 1-like, transcript variant X1
6995	LOC111887203	0	-2.87727	0	1	1	deSI-like protein At4g17486, transcript variant X2
7022	LOC111887262	0	-2.87745	0	1	1	small nucleolar RNA R71
7027	LOC111887268	0	-2.87745	0	1	1	uncharacterized LOC111887268
7040	LOC111887286	0	-2.87727	0	1	1	uncharacterized LOC111887286, transcript variant X3
7047	LOC111887305	0	-2.87721	0	1	1	NA
7068	LOC111887330	0	-2.87721	0	1	1	SWR1-complex protein 4, transcript variant X1
7162	LOC111887488	0	-2.87745	0	1	1	phosphoribulokinase, chloroplastic-like
7193	LOC111887541	0	-2.83418	0	1	1	uncharacterized LOC111887541
7202	LOC111887557	0	-2.87741	0	1	1	uncharacterized LOC111887557
7205	LOC111887564	0	-2.79249	0	1	1	Werner Syndrome-like exonuclease
7214	LOC111887579	0	-2.83412	0	1	1	thioredoxin reductase NTRC-like, transcript variant X1
7225	LOC111887591	0	-2.87741	0	1	1	uncharacterized LOC111887591
7237	LOC111887607	0	-2.87727	0	1	1	kirola-like
7250	LOC111887634	0	-2.79242	0	1	1	uncharacterized LOC111887634, transcript variant X2
7266	LOC111887662	0	-2.83436	0	1	1	methyl-CpG-binding domain-containing protein 2-like, transcript variant X1
7353	LOC111887804	0	-2.87721	0	1	1	NA
7356	LOC111887812	0	-2.83436	0	1	1	uncharacterized LOC111887812
7360	LOC111887816	0	-2.87738	0	1	1	polyadenylate-binding protein-interacting protein 12-like, transcript variant X1
7384	LOC111887845	0	-2.87727	0	1	1	uncharacterized LOC111887845
7441	LOC111887919	0	-2.87736	0	1	1	probable LRR receptor-like serine/threonine-protein kinase IRK, transcript variant X2
7467	LOC111887955	0	-2.87741	0	1	1	RING-H2 finger protein ATL74-like
7476	LOC111887974	0	-2.83409	0	1	1	NA
7504	LOC111888034	0	-2.87736	0	1	1	uncharacterized LOC111888034
7514	LOC111888049	0	-2.87721	0	1	1	uncharacterized LOC111888049
7554	LOC111888114	0	-2.87745	0	1	1	WEB family protein At5g55860, transcript variant X1
7589	LOC111888164	0	-2.87738	0	1	1	uncharacterized LOC111888164
7608	LOC111888192	0	-2.87721	0	1	1	DNA mismatch repair protein MSH5, transcript variant X2
7627	LOC111888232	0	-2.83427	0	1	1	DExH-box ATP-dependent RNA helicase DExH7, chloroplastic, transcript variant X1
7651	LOC111888271	0	-2.87735	0	1	1	uncharacterized LOC111888271
7659	LOC111888280	0	-2.83419	0	1	1	protein IQ-DOMAIN 1-like, transcript variant X2
7685	LOC111888309	0	-2.87745	0	1	1	G-type lectin S-receptor-like serine/threonine-protein kinase At4g27290, transcript variant X2
7710	LOC111888345	0	-2.83432	0	1	1	uncharacterized LOC111888345, transcript variant X1
7735	LOC111888382	0	-2.87738	0	1	1	zinc finger protein 5-like
7758	LOC111888414	0	-2.87741	0	1	1	putative disease resistance RPP13-like protein 1, transcript variant X4
7766	LOC111888427	0	-2.87741	0	1	1	NA
7773	LOC111888438	0	-2.7516	0	1	1	uncharacterized LOC111888438
7775	LOC111888442	0	-2.79245	0	1	1	uncharacterized LOC111888442
7818	LOC111888509	0	-2.87741	0	1	1	protein SPEAR3-like
7858	LOC111888612	0	-2.79212	0	1	1	uncharacterized LOC111888612
7912	LOC111888699	0	-2.87738	0	1	1	NA
7927	LOC111888732	0	-2.87736	0	1	1	F-box protein At1g30790-like
7959	LOC111888789	0	-2.87736	0	1	1	zinc finger MYM-type protein 1-like
7967	LOC111888801	0	-2.87741	0	1	1	MADS-box transcription factor 6-like
7970	LOC111888805	0	-2.87738	0	1	1	small nucleolar RNA R71
7996	LOC111888843	0	-2.87741	0	1	1	NA
8057	LOC111888919	0	-2.79235	0	1	1	uncharacterized LOC111888919
8059	LOC111888922	0	-2.83426	0	1	1	palmitoyl-monogalactosyldiacylglycerol delta-7 desaturase, chloroplastic-like
8062	LOC111888925	0	-2.87736	0	1	1	uncharacterized LOC111888925
8074	LOC111888939	0	-2.87738	0	1	1	pentatricopeptide repeat-containing protein At2g39620-like
8155	LOC111889050	0	-2.7514	0	1	1	nucleosome assembly protein 1;4-like, transcript variant X1
8159	LOC111889058	0	-2.87738	0	1	1	uncharacterized LOC111889058
8218	LOC111889148	0	-2.87736	0	1	1	geraniol 8-hydroxylase-like
8227	LOC111889167	0	-2.75182	0	1	1	uncharacterized LOC111889167
8239	LOC111889194	0	-2.83434	0	1	1	trafficking protein particle complex II-specific subunit 130 homolog
8241	LOC111889196	0	-2.87738	0	1	1	cytosolic sulfotransferase 5-like
8243	LOC111889198	0	-2.67349	0	1	1	cytosolic sulfotransferase 12-like
8257	LOC111889226	0	-2.87745	0	1	1	toll/interleukin-1 receptor-like protein
8362	LOC111889381	0	-2.87721	0	1	1	uncharacterized LOC111889381
8397	LOC111889418	0	-2.79227	0	1	1	uncharacterized LOC111889418
8401	LOC111889435	0	-2.75171	0	1	1	uncharacterized LOC111889435
8429	LOC111889479	0	-2.87735	0	1	1	homeobox-leucine zipper protein HAT22-like, transcript variant X2
8445	LOC111889520	0	-2.87738	0	1	1	uncharacterized LOC111889520
8479	LOC111889587	0	-2.87727	0	1	1	uncharacterized LOC111889587
8493	LOC111889613	0	-2.87721	0	1	1	BAG family molecular chaperone regulator 2-like, transcript variant X3
8504	LOC111889626	0	-2.83439	0	1	1	BURP domain protein RD22-like
8524	LOC111889662	0	-2.83422	0	1	1	uncharacterized LOC111889662
8552	LOC111889703	0	-2.75158	0	1	1	uncharacterized LOC111889703
8554	LOC111889705	0	-2.87745	0	1	1	NA
8561	LOC111889714	0	-2.87745	0	1	1	uncharacterized LOC111889714
8564	LOC111889718	0	-2.67346	0	1	1	uncharacterized LOC111889718
8687	LOC111889898	0	-2.83429	0	1	1	uncharacterized LOC111889898
8709	LOC111889941	0	-2.87736	0	1	1	uncharacterized LOC111889941
8730	LOC111889969	0	-2.67399	0	1	1	protein SIEVE ELEMENT OCCLUSION B-like, transcript variant X1
8758	LOC111890013	0	-2.83396	0	1	1	MOB kinase activator-like 1A, transcript variant X1
8777	LOC111890059	0	-2.87735	0	1	1	small nucleolar RNA R71
8786	LOC111890075	0	-2.83443	0	1	1	putative F-box/FBD/LRR-repeat protein At4g03220
8826	LOC111890143	0	-2.87735	0	1	1	LRR receptor-like serine/threonine-protein kinase GSO1
8830	LOC111890149	0	-2.83409	0	1	1	leucine-rich repeat receptor-like protein kinase PXC2
8887	LOC111890225	0	-2.87721	0	1	1	protein NRT1/ PTR FAMILY 7.1
8897	LOC111890244	0	-2.87738	0	1	1	trafficking protein particle complex II-specific subunit 130 homolog
8911	LOC111890268	0	-2.71192	0	1	1	uncharacterized protein C167.05, transcript variant X2
8937	LOC111890313	0	-2.87727	0	1	1	uncharacterized LOC111890313, transcript variant X1
8941	LOC111890332	0	-2.83433	0	1	1	annexin-like protein RJ4
8942	LOC111890333	0	-2.71242	0	1	1	uncharacterized LOC111890333
8957	LOC111890365	0	-2.87735	0	1	1	putative nuclease HARBI1
8980	LOC111890402	0	-2.87745	0	1	1	delta-aminolevulinic acid dehydratase, chloroplastic, transcript variant X2
8996	LOC111890437	0	-2.87741	0	1	1	protein yippee-like At4g27745
9021	LOC111890492	0	-2.83434	0	1	1	uncharacterized LOC111890492
9023	LOC111890494	0	-2.87735	0	1	1	uncharacterized LOC111890494
9068	LOC111890576	0	-2.87738	0	1	1	uncharacterized LOC111890576
9104	LOC111890635	0	-2.87736	0	1	1	uncharacterized LOC111890635
9139	LOC111890687	0	-2.83434	0	1	1	small nucleolar RNA U3
9143	LOC111890691	0	-2.79245	0	1	1	U2 spliceosomal RNA
9144	LOC111890692	0	-2.87745	0	1	1	uncharacterized LOC111890692
9202	LOC111890769	0	-2.79225	0	1	1	CBL-interacting protein kinase 2-like, transcript variant X1
9220	LOC111890791	0	-2.83427	0	1	1	uncharacterized LOC111890791
9246	LOC111890837	0	-2.79256	0	1	1	probable inactive receptor kinase At5g58300
9279	LOC111890881	0	-2.83436	0	1	1	premnaspirodiene oxygenase-like
9329	LOC111890948	0	-2.87727	0	1	1	NA
9344	LOC111890963	0	-2.87727	0	1	1	uncharacterized LOC111890963, transcript variant X1
9348	LOC111890967	0	-2.83436	0	1	1	uncharacterized LOC111890967
9357	LOC111890977	0	-2.87727	0	1	1	uncharacterized LOC111890977
9407	LOC111891046	0	-2.87741	0	1	1	stigma-specific STIG1-like protein 1
9409	LOC111891050	0	-2.83418	0	1	1	heat shock 70 kDa protein 16-like, transcript variant X2
9426	LOC111891087	0	-2.87736	0	1	1	NA
9441	LOC111891124	0	-2.87721	0	1	1	ribosome biogenesis protein ERB1-like
9448	LOC111891133	0	-2.83439	0	1	1	probable zinc transporter 10
9461	LOC111891156	0	-2.87738	0	1	1	uncharacterized mitochondrial protein AtMg00810-like
9465	LOC111891168	0	-2.83423	0	1	1	extracellular ribonuclease LE-like
9539	LOC111891285	0	-2.83426	0	1	1	uncharacterized LOC111891285
9572	LOC111891355	0	-2.75162	0	1	1	alpha-amylase 3, chloroplastic-like, transcript variant X2
9581	LOC111891369	0	-2.87745	0	1	1	uncharacterized LOC111891369
9599	LOC111891403	0	-2.87745	0	1	1	uncharacterized LOC111891403
9630	LOC111891455	0	-2.87721	0	1	1	uncharacterized LOC111891455
9660	LOC111891508	0	-2.87736	0	1	1	mitogen-activated protein kinase kinase kinase 5-like
9714	LOC111891609	0	-2.87741	0	1	1	uncharacterized LOC111891609
9802	LOC111891737	0	-2.87721	0	1	1	laccase-4-like
9838	LOC111891790	0	-2.87745	0	1	1	NA
9860	LOC111891831	0	-2.87745	0	1	1	U6 spliceosomal RNA
9877	LOC111891859	0	-2.83426	0	1	1	uncharacterized LOC111891859
9882	LOC111891871	0	-2.87736	0	1	1	pentatricopeptide repeat-containing protein At2g34400-like
9903	LOC111891902	0	-2.87738	0	1	1	NA
9904	LOC111891903	0	-2.87738	0	1	1	GDSL esterase/lipase At1g28570-like
9933	LOC111891966	0	-2.87738	0	1	1	anti-sigma-I factor RsgI-like
9950	LOC111891990	0	-2.4294	0	1	1	uncharacterized LOC111891990
9970	LOC111892037	0	-2.71167	0	1	1	GDSL esterase/lipase At5g45950-like
10048	LOC111892156	0	-2.87736	0	1	1	NA
10050	LOC111892159	0	-2.87727	0	1	1	kirola-like
10060	LOC111892175	0	-2.87736	0	1	1	probable methyltransferase PMT19, transcript variant X16
10111	LOC111892252	0	-2.83412	0	1	1	NA
10185	LOC111892362	0	-2.83409	0	1	1	hypersensitive-induced response protein-like protein 1
10198	LOC111892381	0	-2.83429	0	1	1	sugar carrier protein C-like
10233	LOC111892443	0	-2.87727	0	1	1	uncharacterized LOC111892443, transcript variant X1
10235	LOC111892445	0	-2.87735	0	1	1	arginine--tRNA ligase, chloroplastic/mitochondrial-like, transcript variant X1
10248	LOC111892461	0	-2.87727	0	1	1	uncharacterized LOC111892461
10262	LOC111892487	0	-2.83436	0	1	1	uncharacterized LOC111892487
10327	LOC111892581	0	-2.87741	0	1	1	protein ALP1-like
10384	LOC111892659	0	-2.83423	0	1	1	flavonol 3-sulfotransferase-like
10407	LOC111892702	0	-2.83429	0	1	1	uncharacterized LOC111892702
10418	LOC111892726	0	-2.87735	0	1	1	chaperonin 60 subunit alpha 2, chloroplastic-like
10441	LOC111892761	0	-2.87738	0	1	1	uncharacterized LOC111892761
10447	LOC111892768	0	-2.75196	0	1	1	uncharacterized LOC111892768
10495	LOC111892836	0	-2.87721	0	1	1	rho GDP-dissociation inhibitor 1-like, transcript variant X4
10520	LOC111892870	0	-2.87745	0	1	1	formyltetrahydrofolate deformylase 1, mitochondrial-like, transcript variant X2
10521	LOC111892871	0	-2.87727	0	1	1	uncharacterized LOC111892871
10540	LOC111892893	0	-2.87736	0	1	1	uncharacterized LOC111892893, transcript variant X2
10552	LOC111892915	0	-2.87738	0	1	1	uncharacterized LOC111892915, transcript variant X5
10572	LOC111892946	0	-2.87735	0	1	1	uncharacterized LOC111892946
10575	LOC111892950	0	-2.87736	0	1	1	cell death regulator Aven-like
10623	LOC111893030	0	-2.87735	0	1	1	alpha carbonic anhydrase 7-like
10697	LOC111893149	0	-2.87721	0	1	1	uncharacterized LOC111893149, transcript variant X2
10726	LOC111893186	0	-2.87745	0	1	1	nuclear polyadenylated RNA-binding protein 3-like
10780	LOC111893272	0	-2.63592	0	1	1	uncharacterized LOC111893272
10787	LOC111893283	0	-2.83429	0	1	1	ethylene-responsive transcription factor 1-like
10793	LOC111893295	0	-2.87736	0	1	1	NA
10918	LOC111893510	0	-2.83412	0	1	1	disease resistance protein RML1B-like
10919	LOC111893513	0	-2.87745	0	1	1	disease resistance protein RML1A-like
10928	LOC111893538	0	-2.79201	0	1	1	NA
10988	LOC111893660	0	-2.87721	0	1	1	protein UNUSUAL FLORAL ORGANS-like
11022	LOC111893715	0	-2.87738	0	1	1	cysteine-rich repeat secretory protein 3-like, transcript variant X2
11037	LOC111893743	0	-2.83429	0	1	1	uncharacterized LOC111893743
11096	LOC111893841	0	-2.87738	0	1	1	F-box protein PP2-B10-like
11121	LOC111893884	0	-2.87721	0	1	1	uncharacterized LOC111893884
11126	LOC111893894	0	-2.87735	0	1	1	uncharacterized LOC111893894
11134	LOC111893914	0	-2.87736	0	1	1	EH domain-containing protein 1-like
11195	LOC111893994	0	-2.79227	0	1	1	purine permease 3-like, transcript variant X2
11209	LOC111894027	0	-2.83443	0	1	1	ethylene-responsive transcription factor RAP2-11-like
11233	LOC111894064	0	-2.87736	0	1	1	uncharacterized LOC111894064
11258	LOC111894094	0	-2.79239	0	1	1	protein ROS1-like, transcript variant X1
11292	LOC111894137	0	-2.87741	0	1	1	uncharacterized LOC111894137
11296	LOC111894143	0	-2.75165	0	1	1	uncharacterized LOC111894143
11326	LOC111894180	0	-2.87735	0	1	1	uncharacterized LOC111894180
11330	LOC111894196	0	-2.75186	0	1	1	sulfite exporter TauE/SafE family protein 4-like
11338	LOC111894213	0	-2.87736	0	1	1	uncharacterized LOC111894213
11341	LOC111894227	0	-2.87741	0	1	1	ATP-dependent DNA helicase Q-like 3, transcript variant X3
11366	LOC111894259	0	-2.83434	0	1	1	protein DENND6A, transcript variant X1
11405	LOC111894313	0	-2.83412	0	1	1	probable lysophospholipase BODYGUARD 4, transcript variant X2
11428	LOC111894362	0	-2.87745	0	1	1	NA
11442	LOC111894395	0	-2.87738	0	1	1	zinc finger MYM-type protein 1-like
11509	LOC111894498	0	-2.87735	0	1	1	CTL-like protein DDB_G0274487, transcript variant X2
11510	LOC111894500	0	-2.87741	0	1	1	uncharacterized LOC111894500
11528	LOC111894535	0	-2.79242	0	1	1	NA
11729	LOC111894866	0	-2.87727	0	1	1	uncharacterized LOC111894866, transcript variant X1
11774	LOC111894955	0	-2.75187	0	1	1	50S ribosomal protein L18-like, transcript variant X1
11802	LOC111894997	0	-2.87721	0	1	1	uncharacterized LOC111894997
11836	LOC111895060	0	-2.87741	0	1	1	NA
11841	LOC111895070	0	-2.83433	0	1	1	uncharacterized LOC111895070
11845	LOC111895080	0	-2.83427	0	1	1	G-type lectin S-receptor-like serine/threonine-protein kinase SD2-5
11854	LOC111895102	0	-2.87738	0	1	1	uncharacterized LOC111895102
11874	LOC111895156	0	-2.87738	0	1	1	heparanase-like protein 3, transcript variant X1
11941	LOC111895261	0	-2.83423	0	1	1	SAC3 family protein A, transcript variant X1
11953	LOC111895278	0	-2.87741	0	1	1	caffeoyl-CoA O-methyltransferase-like
12001	LOC111895363	0	-2.83415	0	1	1	uncharacterized LOC111895363
12002	LOC111895365	0	-2.87736	0	1	1	uncharacterized LOC111895365
12011	LOC111895383	0	-2.83418	0	1	1	protein GAMETE EXPRESSED 2, transcript variant X5
12064	LOC111895472	0	-2.87721	0	1	1	cell division cycle protein 123 homolog, transcript variant X3
12106	LOC111895540	0	-2.79252	0	1	1	uncharacterized LOC111895540
12113	LOC111895551	0	-2.87738	0	1	1	small rubber particle protein-like, transcript variant X2
12146	LOC111895600	0	-2.87736	0	1	1	zinc finger BED domain-containing protein RICESLEEPER 2-like
12174	LOC111895656	0	-2.79237	0	1	1	dehydrogenase/reductase SDR family protein 7-like
12204	LOC111895700	0	-2.87741	0	1	1	uncharacterized LOC111895700
12300	LOC111895854	0	-2.83429	0	1	1	beta-glucosidase 12-like
12302	LOC111895856	0	-2.87738	0	1	1	transcription factor CYCLOIDEA-like, transcript variant X2
12317	LOC111895889	0	-2.83419	0	1	1	cytochrome b561 and DOMON domain-containing protein At5g35735-like
12364	LOC111895993	0	-2.87741	0	1	1	uncharacterized LOC111895993
12402	LOC111896077	0	-2.87721	0	1	1	probable serine/threonine-protein kinase PBL3
12425	LOC111896118	0	-2.79231	0	1	1	transcription factor PRE6-like
12443	LOC111896139	0	-2.83427	0	1	1	glutaredoxin-C11-like
12470	LOC111896188	0	-2.87738	0	1	1	uncharacterized LOC111896188
12498	LOC111896227	0	-2.79239	0	1	1	probable indole-3-pyruvate monooxygenase YUCCA4
12542	LOC111896302	0	-2.83411	0	1	1	25.3 kDa vesicle transport protein, transcript variant X1
12562	LOC111896332	0	-2.87735	0	1	1	uncharacterized LOC111896332
12567	LOC111896343	0	-2.87738	0	1	1	uncharacterized LOC111896343
12629	LOC111896451	0	-2.87738	0	1	1	uncharacterized LOC111896451
12635	LOC111896476	0	-2.5995	0	1	1	uncharacterized LOC111896476
12636	LOC111896477	0	-2.79252	0	1	1	uncharacterized LOC111896477
12644	LOC111896496	0	-2.87738	0	1	1	uncharacterized LOC111896496
12684	LOC111896578	0	-2.87738	0	1	1	delta(12) fatty acid desaturase DES8.11-like
12697	LOC111896605	0	-2.83425	0	1	1	putative U-box domain-containing protein 42
12699	LOC111896608	0	-2.87738	0	1	1	uncharacterized LOC111896608, transcript variant X1
12766	LOC111896713	0	-2.79247	0	1	1	sucrose nonfermenting 4-like protein, transcript variant X1
12771	LOC111896720	0	-2.87721	0	1	1	potassium channel KAT3-like
12788	LOC111896746	0	-2.83409	0	1	1	putative pentatricopeptide repeat-containing protein At2g02150, transcript variant X2
12825	LOC111896802	0	-2.87738	0	1	1	putative F-box/FBD/LRR-repeat protein At4g13965, transcript variant X1
12894	LOC111896925	0	-2.87738	0	1	1	glutathione S-transferase T2-like
12897	LOC111896935	0	-2.87738	0	1	1	2-isopropylmalate synthase A-like
12956	LOC111897005	0	-2.87745	0	1	1	uncharacterized LOC111897005, transcript variant X2
13018	LOC111897088	0	-2.87738	0	1	1	heme-binding-like protein At3g10130, chloroplastic, transcript variant X1
13049	LOC111897142	0	-2.87727	0	1	1	NA
13058	LOC111897155	0	-2.83426	0	1	1	U-box domain-containing protein 44-like, transcript variant X1
13136	LOC111897279	0	-2.87735	0	1	1	ribonuclease H2 subunit B, transcript variant X1
13183	LOC111897360	0	-2.33608	0	1	1	laccase-11-like
13199	LOC111897386	0	-2.87736	0	1	1	acetylornithine aminotransferase, chloroplastic/mitochondrial-like
13211	LOC111897411	0	-2.79222	0	1	1	exocyst complex component EXO70A1-like
13310	LOC111897593	0	-2.87736	0	1	1	uncharacterized LOC111897593
13313	LOC111897597	0	-2.87721	0	1	1	uncharacterized LOC111897597, transcript variant X1
13378	LOC111897693	0	-2.71214	0	1	1	uncharacterized LOC111897693
13435	LOC111897789	0	-2.83415	0	1	1	uncharacterized LOC111897789
13467	LOC111897837	0	-2.87738	0	1	1	delta-9 acyl-lipid desaturase 1-like
13498	LOC111897886	0	-2.87738	0	1	1	pre-rRNA-processing protein esf1-like, transcript variant X2
13534	LOC111897948	0	-2.87745	0	1	1	probable sulfate transporter 3.5
13539	LOC111897954	0	-2.63633	0	1	1	palmitoyl-acyl carrier protein thioesterase, chloroplastic-like
13554	LOC111897988	0	-2.79231	0	1	1	actin-related protein 8-like, transcript variant X1
13569	LOC111898020	0	-2.87736	0	1	1	uncharacterized LOC111898020
13582	LOC111898042	0	-2.87745	0	1	1	uncharacterized LOC111898042, transcript variant X6
13619	LOC111898129	0	-2.87736	0	1	1	WAT1-related protein At2g39510-like
13637	LOC111898170	0	-2.87721	0	1	1	uncharacterized LOC111898170
13691	LOC111898257	0	-2.87738	0	1	1	NA
13692	LOC111898261	0	-2.87741	0	1	1	heat shock cognate 70 kDa protein-like
13710	LOC111898311	0	-2.87738	0	1	1	tobamovirus multiplication protein 2B, transcript variant X1
13724	LOC111898334	0	-2.87738	0	1	1	NA
13743	LOC111898362	0	-2.87738	0	1	1	uncharacterized LOC111898362
13752	LOC111898377	0	-2.87736	0	1	1	uncharacterized LOC111898377, transcript variant X2
13759	LOC111898385	0	-2.79242	0	1	1	uncharacterized LOC111898385, transcript variant X2
13762	LOC111898388	0	-2.87745	0	1	1	probable serine/threonine protein kinase IREH1
13770	LOC111898405	0	-2.87736	0	1	1	NA
13775	LOC111898416	0	-2.87727	0	1	1	U6 spliceosomal RNA
13796	LOC111898464	0	-2.83408	0	1	1	uncharacterized LOC111898464, transcript variant X2
13803	LOC111898491	0	-2.87741	0	1	1	uncharacterized LOC111898491
13826	LOC111898525	0	-2.87738	0	1	1	uncharacterized LOC111898525
13836	LOC111898545	0	-2.87727	0	1	1	protein NRT1/ PTR FAMILY 6.4-like
13918	LOC111898660	0	-2.83429	0	1	1	uncharacterized LOC111898660, transcript variant X1
13920	LOC111898668	0	-2.87736	0	1	1	nuclear intron maturase 2, mitochondrial, transcript variant X1
13923	LOC111898679	0	-2.87738	0	1	1	small nucleolar RNA SNORD24
14040	LOC111898859	0	-2.87736	0	1	1	CCA tRNA nucleotidyltransferase, mitochondrial-like
14053	LOC111898885	0	-2.87735	0	1	1	uncharacterized LOC111898885
14069	LOC111898908	0	-2.87745	0	1	1	protein FAR1-RELATED SEQUENCE 11-like
14091	LOC111898951	0	-2.87738	0	1	1	gibberellin 2-beta-dioxygenase 8-like
14102	LOC111898966	0	-2.87741	0	1	1	putative germin-like protein 2-1
14103	LOC111898968	0	-2.87738	0	1	1	putative germin-like protein 2-1
14105	LOC111898980	0	-2.63618	0	1	1	uncharacterized LOC111898980
14173	LOC111899066	0	-2.87738	0	1	1	protein PELPK1-like
14393	LOC111899413	0	-2.83431	0	1	1	uncharacterized LOC111899413
14480	LOC111899611	0	-2.67373	0	1	1	uncharacterized LOC111899611
14496	LOC111899633	0	-2.87745	0	1	1	pre-mRNA-splicing factor syf2, transcript variant X2
14561	LOC111899726	0	-2.87738	0	1	1	QWRF motif-containing protein 3-like
14563	LOC111899729	0	-2.87721	0	1	1	uncharacterized LOC111899729
14568	LOC111899736	0	-2.87738	0	1	1	uncharacterized LOC111899736
14579	LOC111899764	0	-2.87738	0	1	1	probable small nuclear ribonucleoprotein F
14601	LOC111899789	0	-2.79238	0	1	1	beta-glucosidase BoGH3B-like
14617	LOC111899806	0	-2.75148	0	1	1	fasciclin-like arabinogalactan protein 17, transcript variant X1
14674	LOC111899867	0	-2.75179	0	1	1	auxin response factor 4-like, transcript variant X1
14682	LOC111899876	0	-2.87727	0	1	1	protein disulfide isomerase-like 1-4, transcript variant X1
14702	LOC111899910	0	-2.87736	0	1	1	B2 protein-like
14742	LOC111899979	0	-2.87727	0	1	1	uncharacterized LOC111899979
14756	LOC111900000	0	-2.87735	0	1	1	uncharacterized LOC111900000
14779	LOC111900037	0	-2.87721	0	1	1	uncharacterized LOC111900037
14792	LOC111900057	0	-2.83436	0	1	1	inactive protein kinase SELMODRAFT_444075-like, transcript variant X4
14814	LOC111900091	0	-2.83416	0	1	1	polyadenylate-binding protein 4-like
14816	LOC111900095	0	-2.87741	0	1	1	NA
14836	LOC111900130	0	-2.83396	0	1	1	small nucleolar RNA Z279/snoR105/snoR108
14839	LOC111900133	0	-2.83439	0	1	1	pentatricopeptide repeat-containing protein At3g42630-like
14943	LOC111900275	0	-2.87738	0	1	1	heavy metal-associated isoprenylated plant protein 21-like, transcript variant X1
14949	LOC111900296	0	-2.83436	0	1	1	uncharacterized LOC111900296
14951	LOC111900299	0	-2.87736	0	1	1	regulator of nonsense transcripts UPF2-like
14956	LOC111900306	0	-2.87727	0	1	1	uncharacterized LOC111900306, transcript variant X1
14961	LOC111900312	0	-2.87741	0	1	1	transcription factor bHLH18-like
14963	LOC111900314	0	-2.87738	0	1	1	thiosulfate/3-mercaptopyruvate sulfurtransferase 1, mitochondrial-like
15039	LOC111900420	0	-2.87738	0	1	1	dehydration-responsive element-binding protein 1A-like
15047	LOC111900431	0	-2.87735	0	1	1	NA
15053	LOC111900443	0	-2.87721	0	1	1	uncharacterized LOC111900443
15054	LOC111900444	0	-2.712	0	1	1	protein LURP-one-related 11-like
15063	LOC111900463	0	-2.87738	0	1	1	basic 7S globulin 2-like
15075	LOC111900481	0	-2.79207	0	1	1	nudix hydrolase 2-like
15118	LOC111900533	0	-2.83443	0	1	1	NA
15126	LOC111900549	0	-2.87721	0	1	1	uncharacterized LOC111900549
15128	LOC111900556	0	-2.83436	0	1	1	superoxide dismutase [Mn], mitochondrial-like
15135	LOC111900567	0	-2.87721	0	1	1	EH domain-containing protein 1-like, transcript variant X1
15157	LOC111900602	0	-2.79256	0	1	1	uncharacterized LOC111900602, transcript variant X1
15169	LOC111900623	0	-2.83433	0	1	1	phospholipase A1-IIbeta-like
15187	LOC111900650	0	-2.87736	0	1	1	yrdC domain-containing protein, mitochondrial-like, transcript variant X2
15242	LOC111900738	0	-2.87741	0	1	1	RING-H2 finger protein ATL56-like
15263	LOC111900767	0	-2.87736	0	1	1	uncharacterized LOC111900767, transcript variant X1
15274	LOC111900785	0	-2.83429	0	1	1	DNA-directed RNA polymerase III subunit RPC3-like, transcript variant X3
15280	LOC111900791	0	-2.83433	0	1	1	actin-depolymerizing factor 7
15313	LOC111900846	0	-2.83424	0	1	1	HMG1/2-like protein
15340	LOC111900888	0	-2.71234	0	1	1	NA
15387	LOC111900968	0	-2.83402	0	1	1	uncharacterized LOC111900968
15439	LOC111901058	0	-2.87738	0	1	1	RING-H2 finger protein ATL78-like
15445	LOC111901066	0	-2.87727	0	1	1	uncharacterized LOC111901066
15539	LOC111901193	0	-2.87741	0	1	1	zinc finger MYM-type protein 1-like
15545	LOC111901213	0	-2.87738	0	1	1	dirigent protein 5-like
15558	LOC111901235	0	-2.87741	0	1	1	AP-2 complex subunit alpha-2-like
15611	LOC111901316	0	-2.87738	0	1	1	uncharacterized LOC111901316, transcript variant X5
15629	LOC111901344	0	-2.87736	0	1	1	cationic amino acid transporter 1-like
15631	LOC111901348	0	-2.79243	0	1	1	uncharacterized LOC111901348, transcript variant X1
15638	LOC111901370	0	-2.87738	0	1	1	WUSCHEL-related homeobox 5-like
15656	LOC111901408	0	-2.83434	0	1	1	uncharacterized LOC111901408
15658	LOC111901413	0	-2.87727	0	1	1	uncharacterized LOC111901413, transcript variant X7
15690	LOC111901446	0	-2.87738	0	1	1	uncharacterized LOC111901446, transcript variant X3
15720	LOC111901501	0	-2.87736	0	1	1	NA
15722	LOC111901506	0	-2.87736	0	1	1	fatty acyl-CoA reductase 3-like
15728	LOC111901514	0	-2.87727	0	1	1	AP-2 complex subunit alpha-2-like
15737	LOC111901536	0	-2.87736	0	1	1	PTI1-like tyrosine-protein kinase 3
15795	LOC111901620	0	-2.87741	0	1	1	cell number regulator 6-like, transcript variant X1
15804	LOC111901632	0	-2.87745	0	1	1	filament-like plant protein, transcript variant X2
15862	LOC111901722	0	-2.87738	0	1	1	interferon-related developmental regulator 2-like, transcript variant X1
15881	LOC111901749	0	-2.83408	0	1	1	NA
15899	LOC111901783	0	-2.87735	0	1	1	NA
15900	LOC111901785	0	-2.83436	0	1	1	F-box protein At5g07610-like
15908	LOC111901800	0	-2.87735	0	1	1	probable protein phosphatase 2C 12, transcript variant X1
15909	LOC111901805	0	-2.87721	0	1	1	zinc finger MYM-type protein 1-like
15956	LOC111901894	0	-2.87738	0	1	1	glutathione S-transferase T2-like
15957	LOC111901895	0	-2.87745	0	1	1	uncharacterized LOC111901895
16012	LOC111901971	0	-2.87738	0	1	1	zinc finger MYM-type protein 1-like
16013	LOC111901973	0	-2.83433	0	1	1	uncharacterized LOC111901973
16023	LOC111901993	0	-2.87741	0	1	1	NA
16046	LOC111902021	0	-2.83412	0	1	1	homeobox protein knotted-1-like 6
16083	LOC111902076	0	-2.87745	0	1	1	histone-lysine N-methyltransferase EZA1-like
16108	LOC111902119	0	-2.87738	0	1	1	NA
16111	LOC111902124	0	-2.87721	0	1	1	cytochrome b561 and DOMON domain-containing protein At5g47530-like
16122	LOC111902145	0	-2.42919	0	1	1	uncharacterized LOC111902145
16126	LOC111902150	0	-2.83439	0	1	1	uncharacterized LOC111902150
16181	LOC111902235	0	-2.87741	0	1	1	uncharacterized LOC111902235
16232	LOC111902330	0	-2.87735	0	1	1	CASP-like protein 1
16317	LOC111902508	0	-2.83432	0	1	1	LOB domain-containing protein 14-like
16319	LOC111902511	0	-2.87738	0	1	1	small nucleolar RNA R71
16321	LOC111902513	0	-2.83432	0	1	1	small nucleolar RNA Z102/R77
16383	LOC111902599	0	-2.87738	0	1	1	NA
16413	LOC111902655	0	-2.87738	0	1	1	uncharacterized LOC111902655
16414	LOC111902656	0	-2.87741	0	1	1	hyoscyamine 6-dioxygenase-like
16416	LOC111902658	0	-2.87735	0	1	1	putative SNAP25 homologous protein SNAP30
16434	LOC111902683	0	-2.79249	0	1	1	uncharacterized LOC111902683
16435	LOC111902684	0	-2.83443	0	1	1	NA
16444	LOC111902698	0	-2.87735	0	1	1	dentin sialophosphoprotein-like
16457	LOC111902731	0	-2.7518	0	1	1	uncharacterized LOC111902731
16492	LOC111902770	0	-2.87736	0	1	1	pentatricopeptide repeat-containing protein At5g44230, transcript variant X3
16508	LOC111902797	0	-2.87738	0	1	1	NA
16543	LOC111902838	0	-2.87738	0	1	1	late embryogenesis abundant protein M17-like
16556	LOC111902854	0	-2.87738	0	1	1	uncharacterized LOC111902854
16561	LOC111902860	0	-2.83429	0	1	1	L10-interacting MYB domain-containing protein-like
16572	LOC111902884	0	-2.87735	0	1	1	epoxide hydrolase A-like
16574	LOC111902889	0	-2.87736	0	1	1	small nucleolar RNA R71
16602	LOC111902938	0	-2.79219	0	1	1	small nucleolar RNA R71
16626	LOC111902980	0	-2.87745	0	1	1	uncharacterized LOC111902980
16631	LOC111902988	0	-2.59917	0	1	1	omega-hydroxypalmitate O-feruloyl transferase-like
16669	LOC111903031	0	-2.87736	0	1	1	uncharacterized LOC111903031
16670	LOC111903033	0	-2.87727	0	1	1	uncharacterized LOC111903033
16686	LOC111903052	0	-2.87738	0	1	1	small nucleolar RNA R71
16688	LOC111903056	0	-2.83426	0	1	1	glutamine synthetase nodule isozyme-like
16690	LOC111903060	0	-2.87735	0	1	1	uncharacterized LOC111903060
16694	LOC111903073	0	-2.75197	0	1	1	uncharacterized LOC111903073
16765	LOC111903217	0	-2.87736	0	1	1	protein IQ-DOMAIN 32-like
16814	LOC111903275	0	-2.87727	0	1	1	ethylene-responsive transcription factor ERF024-like
16820	LOC111903293	0	-2.87738	0	1	1	uncharacterized LOC111903293
16851	LOC111903353	0	-2.83426	0	1	1	LRR receptor-like serine/threonine-protein kinase FLS2
16856	LOC111903365	0	-2.87745	0	1	1	uncharacterized LOC111903365
16886	LOC111903414	0	-2.7925	0	1	1	22.0 kDa class IV heat shock protein-like
16911	LOC111903456	0	-2.87727	0	1	1	U5 spliceosomal RNA
16939	LOC111903503	0	-2.87727	0	1	1	protein translocase subunit SECA2, chloroplastic-like
16943	LOC111903508	0	-2.83443	0	1	1	transcriptional corepressor LEUNIG_HOMOLOG, transcript variant X1
16945	LOC111903511	0	-2.83416	0	1	1	protein NUCLEAR FUSION DEFECTIVE 4-like, transcript variant X1
16962	LOC111903531	0	-2.87721	0	1	1	uncharacterized LOC111903531
16974	LOC111903552	0	-2.87738	0	1	1	uncharacterized LOC111903552
16996	LOC111903589	0	-2.67329	0	1	1	potassium channel SKOR-like, transcript variant X1
17010	LOC111903630	0	-2.83408	0	1	1	NA
17017	LOC111903643	0	-2.87738	0	1	1	root allergen protein-like
17096	LOC111903757	0	-2.636	0	1	1	auxin-induced protein 15A-like
17125	LOC111903820	0	-2.83431	0	1	1	small nucleolar RNA snoR80
17126	LOC111903821	0	-2.87738	0	1	1	zinc finger CCCH domain-containing protein 22-like, transcript variant X1
17177	LOC111903880	0	-2.87736	0	1	1	putative lysine-specific demethylase JMJ16, transcript variant X1
17179	LOC111903882	0	-2.79224	0	1	1	tubulin-folding cofactor B, transcript variant X1
17191	LOC111903898	0	-2.87738	0	1	1	peroxygenase-like, transcript variant X1
17198	LOC111903921	0	-2.87738	0	1	1	NAC domain-containing protein 82-like
17236	LOC111903967	0	-2.87736	0	1	1	uncharacterized LOC111903967
17274	LOC111904009	0	-2.75176	0	1	1	uncharacterized mitochondrial protein ymf1-like
17316	LOC111904054	0	-2.87738	0	1	1	uncharacterized LOC111904054
17360	LOC111904128	0	-2.87738	0	1	1	uncharacterized LOC111904128
17362	LOC111904130	0	-2.52809	0	1	1	O-acyltransferase WSD1-like
17396	LOC111904171	0	-2.87738	0	1	1	gamma-glutamylcyclotransferase 2-3, transcript variant X1
17413	LOC111904203	0	-2.87745	0	1	1	small nucleolar RNA R71
17479	LOC111904321	0	-2.87741	0	1	1	NA
17506	LOC111904359	0	-2.75145	0	1	1	vacuolar-processing enzyme beta-isozyme-like
17513	LOC111904372	0	-2.87738	0	1	1	truncated transcription factor CAULIFLOWER A
17554	LOC111904425	0	-2.87745	0	1	1	uncharacterized LOC111904425
17578	LOC111904477	0	-2.75152	0	1	1	cytochrome P450 CYP72A219-like
17594	LOC111904496	0	-2.87721	0	1	1	loricrin-like
17600	LOC111904507	0	-2.87721	0	1	1	protein trichome birefringence-like 41
17602	LOC111904513	0	-2.67316	0	1	1	uncharacterized LOC111904513
17652	LOC111904582	0	-2.87745	0	1	1	adenylate isopentenyltransferase-like
17654	LOC111904584	0	-2.87721	0	1	1	3-ketoacyl-CoA synthase 6-like
17658	LOC111904590	0	-2.87736	0	1	1	clavaminate synthase-like protein At3g21360
17660	LOC111904607	0	-2.87727	0	1	1	NA
17661	LOC111904608	0	-2.83408	0	1	1	metalloendoproteinase 1-MMP-like
17710	LOC111904703	0	-2.87736	0	1	1	14 kDa proline-rich protein DC2.15-like
17711	LOC111904704	0	-2.87721	0	1	1	14 kDa proline-rich protein DC2.15-like
17713	LOC111904707	0	-2.87738	0	1	1	serine/threonine-protein kinase CDG1-like, transcript variant X2
17774	LOC111904840	0	-2.83433	0	1	1	uncharacterized LOC111904840
17800	LOC111904878	0	-2.87735	0	1	1	protein argonaute 4A-like
17817	LOC111904929	0	-2.83417	0	1	1	E3 ubiquitin-protein ligase CIP8-like, transcript variant X2
17836	LOC111904958	0	-2.87721	0	1	1	uncharacterized LOC111904958
17851	LOC111904976	0	-2.79241	0	1	1	uncharacterized LOC111904976, transcript variant X2
17880	LOC111905031	0	-2.79236	0	1	1	uncharacterized LOC111905031, transcript variant X3
17900	LOC111905060	0	-2.83426	0	1	1	uncharacterized LOC111905060, transcript variant X3
17915	LOC111905078	0	-2.83426	0	1	1	zinc finger BED domain-containing protein RICESLEEPER 1-like
17959	LOC111905160	0	-2.87741	0	1	1	SCARECROW-LIKE protein 7-like
17984	LOC111905201	0	-2.87745	0	1	1	replication protein A 70 kDa DNA-binding subunit A-like, transcript variant X2
18063	LOC111905316	0	-2.83427	0	1	1	uncharacterized LOC111905316
18169	LOC111905465	0	-2.87735	0	1	1	uncharacterized LOC111905465
18170	LOC111905471	0	-2.67382	0	1	1	glycine-rich cell wall structural protein-like
18174	LOC111905480	0	-2.79233	0	1	1	probable chalcone--flavonone isomerase 3, transcript variant X2
18216	LOC111905554	0	-2.87727	0	1	1	WD-40 repeat-containing protein MSI4-like
18244	LOC111905602	0	-2.87745	0	1	1	uncharacterized LOC111905602
18247	LOC111905615	0	-2.87736	0	1	1	inositol transporter 4, transcript variant X1
18287	LOC111905678	0	-2.83431	0	1	1	uncharacterized LOC111905678
18327	LOC111905723	0	-2.71193	0	1	1	UDP-glycosyltransferase 76C2-like
18331	LOC111905729	0	-2.87736	0	1	1	UDP-glycosyltransferase 76G1-like
18348	LOC111905749	0	-2.87727	0	1	1	serine/arginine-rich SC35-like splicing factor SCL30, transcript variant X1
18357	LOC111905758	0	-2.83429	0	1	1	ribosomal RNA large subunit methyltransferase E, transcript variant X1
18409	LOC111905848	0	-2.87745	0	1	1	uncharacterized LOC111905848
18429	LOC111905871	0	-2.87741	0	1	1	uncharacterized LOC111905871
18458	LOC111905924	0	-2.87738	0	1	1	uncharacterized LOC111905924, transcript variant X2
18464	LOC111905933	0	-2.87721	0	1	1	methionine S-methyltransferase-like, transcript variant X1
18465	LOC111905934	0	-2.83417	0	1	1	NA
18480	LOC111905959	0	-2.87736	0	1	1	F-box/FBD/LRR-repeat protein At5g56420-like, transcript variant X1
18539	LOC111906027	0	-2.87735	0	1	1	uncharacterized LOC111906027
18551	LOC111906051	0	-2.87741	0	1	1	NA
18552	LOC111906052	0	-2.87721	0	1	1	hevamine-A-like
18578	LOC111906084	0	-2.83418	0	1	1	uncharacterized LOC111906084
18594	LOC111906100	0	-2.87745	0	1	1	NAC domain-containing protein 82-like, transcript variant X1
18682	LOC111906250	0	-2.87735	0	1	1	tyrosine-specific transport protein 2-like, transcript variant X1
18748	LOC111906339	0	-2.87727	0	1	1	NA
18778	LOC111906390	0	-2.87735	0	1	1	uncharacterized LOC111906390
18858	LOC111906522	0	-2.87738	0	1	1	NA
18863	LOC111906536	0	-2.87735	0	1	1	uncharacterized LOC111906536
18867	LOC111906548	0	-2.87741	0	1	1	uncharacterized LOC111906548
18909	LOC111906602	0	-2.87735	0	1	1	uncharacterized LOC111906602, transcript variant X1
18920	LOC111906613	0	-2.87741	0	1	1	GDSL esterase/lipase At2g04570-like
18960	LOC111906678	0	-2.87741	0	1	1	serine/threonine-protein kinase prp4-like
18963	LOC111906681	0	-2.83429	0	1	1	protein EXORDIUM-like
19043	LOC111906806	0	-2.83409	0	1	1	3-dehydroquinate synthase homolog, transcript variant X2
19060	LOC111906845	0	-2.75162	0	1	1	uncharacterized LOC111906845, transcript variant X1
19077	LOC111906865	0	-2.36644	0	1	1	NADP-specific glutamate dehydrogenase, transcript variant X2
19098	LOC111906896	0	-2.83443	0	1	1	AT-rich interactive domain-containing protein 4, transcript variant X1
19141	LOC111906966	0	-2.87741	0	1	1	receptor-like serine/threonine-protein kinase SD1-8
19147	LOC111906977	0	-2.87745	0	1	1	uncharacterized LOC111906977
19148	LOC111906983	0	-2.87736	0	1	1	uncharacterized LOC111906983
19167	LOC111907007	0	-2.87727	0	1	1	high-affinity nitrate transporter-activating protein 2.1-like
19168	LOC111907008	0	-2.67313	0	1	1	uncharacterized LOC111907008, transcript variant X2
19251	LOC111907138	0	-2.87721	0	1	1	transcription factor VIP1-like
19293	LOC111907230	0	-2.79237	0	1	1	uncharacterized LOC111907230
19347	LOC111907309	0	-2.2782	0	1	1	NA
19354	LOC111907328	0	-2.87741	0	1	1	uncharacterized LOC111907328
19365	LOC111907342	0	-2.87736	0	1	1	protein LOL1, transcript variant X2
19431	LOC111907434	0	-2.87745	0	1	1	kinesin-like protein KIN-14D
19505	LOC111907543	0	-2.87738	0	1	1	oral cancer-overexpressed protein 1 homolog, transcript variant X1
19520	LOC111907573	0	-2.87741	0	1	1	uncharacterized LOC111907573, transcript variant X1
19559	LOC111907652	0	-2.87738	0	1	1	E3 ubiquitin-protein ligase RNF4-like, transcript variant X4
19572	LOC111907666	0	-2.87745	0	1	1	uncharacterized LOC111907666, transcript variant X1
19632	LOC111907775	0	-2.87735	0	1	1	flowering-promoting factor 1-like protein 3
19649	LOC111907807	0	-2.87736	0	1	1	serine/threonine-protein kinase STY46-like, transcript variant X3
19653	LOC111907811	0	-2.75193	0	1	1	eIF-2-alpha kinase GCN2, transcript variant X3
19657	LOC111907817	0	-2.87738	0	1	1	uncharacterized LOC111907817
19664	LOC111907830	0	-2.87727	0	1	1	cytochrome P450 71A25-like
19665	LOC111907831	0	-2.7925	0	1	1	beta-glucosidase 24-like
19668	LOC111907839	0	-2.87738	0	1	1	NA
19687	LOC111907867	0	-2.87738	0	1	1	aspartic proteinase oryzasin-1-like, transcript variant X3
19715	LOC111907923	0	-2.75174	0	1	1	protein LAZ1 homolog 1-like, transcript variant X1
19762	LOC111908006	0	-2.87727	0	1	1	uncharacterized LOC111908006
19771	LOC111908016	0	-2.83417	0	1	1	pleiotropic drug resistance protein 1-like, transcript variant X1
19776	LOC111908022	0	-2.87727	0	1	1	probable 1-deoxy-D-xylulose-5-phosphate synthase, chloroplastic, transcript variant X3
19795	LOC111908043	0	-2.87741	0	1	1	F-box protein At3g26010-like, transcript variant X2
19870	LOC111908168	0	-2.83412	0	1	1	NA
19891	LOC111908195	0	-2.87741	0	1	1	two-component response regulator-like APRR7, transcript variant X2
19911	LOC111908225	0	-2.87735	0	1	1	trimethylguanosine synthase-like, transcript variant X1
19942	LOC111908267	0	-2.83443	0	1	1	AT-hook motif nuclear-localized protein 16-like
19948	LOC111908289	0	-2.87727	0	1	1	uncharacterized LOC111908289
20019	LOC111908415	0	-2.83396	0	1	1	ethylene-responsive transcription factor ERF034-like
20027	LOC111908424	0	-2.87721	0	1	1	uncharacterized LOC111908424, transcript variant X2
20061	LOC111908466	0	-2.87745	0	1	1	uncharacterized LOC111908466
20074	LOC111908485	0	-2.87721	0	1	1	uncharacterized LOC111908485
20079	LOC111908501	0	-2.75167	0	1	1	uncharacterized LOC111908501
20080	LOC111908503	0	-2.87736	0	1	1	uncharacterized LOC111908503
20092	LOC111908535	0	-2.87741	0	1	1	L-type lectin-domain containing receptor kinase IX.1-like
20094	LOC111908537	0	-2.87738	0	1	1	L-type lectin-domain containing receptor kinase IX.1-like
20099	LOC111908544	0	-2.83424	0	1	1	L10-interacting MYB domain-containing protein-like, transcript variant X5
20124	LOC111908588	0	-2.87745	0	1	1	clustered mitochondria protein-like
20138	LOC111908616	0	-2.87738	0	1	1	uncharacterized LOC111908616
20149	LOC111908634	0	-2.87738	0	1	1	wall-associated receptor kinase 2-like
20161	LOC111908655	0	-2.87738	0	1	1	uncharacterized LOC111908655
20172	LOC111908685	0	-2.87741	0	1	1	TMV resistance protein N-like
20179	LOC111908699	0	-2.83423	0	1	1	TMV resistance protein N-like
20247	LOC111908792	0	-2.87738	0	1	1	uncharacterized LOC111908792
20280	LOC111908836	0	-2.87738	0	1	1	UDP-glucuronate:xylan alpha-glucuronosyltransferase 2, transcript variant X1
20292	LOC111908849	0	-2.87745	0	1	1	uncharacterized acetyltransferase At3g50280-like
20298	LOC111908856	0	-2.83436	0	1	1	immune-associated nucleotide-binding protein 9, transcript variant X1
20315	LOC111908881	0	-2.87736	0	1	1	probable amino-acid racemase
20370	LOC111908982	0	-2.87741	0	1	1	uncharacterized mitochondrial protein AtMg00810-like
20380	LOC111908999	0	-2.87745	0	1	1	transcription factor bHLH111, transcript variant X2
20394	LOC111909027	0	-2.79224	0	1	1	(R)-mandelonitrile lyase-like
20439	LOC111909106	0	-2.87745	0	1	1	uncharacterized LOC111909106
20450	LOC111909122	0	-2.87721	0	1	1	NA
20504	LOC111909199	0	-2.87745	0	1	1	small nucleolar RNA R71
20506	LOC111909201	0	-2.83427	0	1	1	desiccation-related protein PCC13-62-like
20586	LOC111909322	0	-2.59939	0	1	1	WAT1-related protein At1g09380
20590	LOC111909330	0	-2.87721	0	1	1	NA
20631	LOC111909393	0	-2.83433	0	1	1	two-pore potassium channel 3-like, transcript variant X2
20652	LOC111909430	0	-2.87738	0	1	1	uncharacterized LOC111909430
20697	LOC111909480	0	-2.87738	0	1	1	uncharacterized PE-PGRS family protein PE_PGRS46-like
20700	LOC111909485	0	-2.87738	0	1	1	probable L-ascorbate peroxidase 4, peroxisomal
20703	LOC111909491	0	-2.87721	0	1	1	putative leucine-rich repeat receptor-like protein kinase At2g19210
20707	LOC111909508	0	-2.79224	0	1	1	zinc finger protein ZAT3-like
20734	LOC111909570	0	-2.83436	0	1	1	transcription factor MYB36-like
20750	LOC111909597	0	-2.87721	0	1	1	cyclin-H1-1, transcript variant X1
20767	LOC111909616	0	-2.83415	0	1	1	AP-2 complex subunit alpha-2-like
20784	LOC111909652	0	-2.87745	0	1	1	histone H3-like centromeric protein HTR12
20785	LOC111909653	0	-2.67374	0	1	1	NA
20793	LOC111909671	0	-2.87727	0	1	1	uncharacterized LOC111909671, transcript variant X2
20824	LOC111909704	0	-2.87738	0	1	1	uncharacterized LOC111909704, transcript variant X2
20874	LOC111909782	0	-2.87727	0	1	1	germacrene A synthase 1-like
20878	LOC111909793	0	-2.87738	0	1	1	formamidopyrimidine-DNA glycosylase, transcript variant X3
20943	LOC111909919	0	-2.87738	0	1	1	root allergen protein-like
20964	LOC111909949	0	-2.87741	0	1	1	uncharacterized LOC111909949, transcript variant X4
21005	LOC111910025	0	-2.87727	0	1	1	uncharacterized LOC111910025, transcript variant X4
21038	LOC111910118	0	-2.87736	0	1	1	late embryogenesis abundant protein Dc3-like
21052	LOC111910143	0	-2.87721	0	1	1	flavanone 3-dioxygenase 3-like
21055	LOC111910146	0	-2.87736	0	1	1	uncharacterized LOC111910146
21098	LOC111910208	0	-2.87745	0	1	1	DCC family protein At1g52590, chloroplastic, transcript variant X4
21128	LOC111910242	0	-2.75161	0	1	1	uncharacterized LOC111910242, transcript variant X14
21153	LOC111910269	0	-2.83436	0	1	1	heat shock 70 kDa protein 15-like, transcript variant X2
21170	LOC111910286	0	-2.83429	0	1	1	uncharacterized LOC111910286, transcript variant X2
21177	LOC111910293	0	-2.79252	0	1	1	uncharacterized LOC111910293
21227	LOC111910348	0	-2.87736	0	1	1	uncharacterized LOC111910348, transcript variant X2
21228	LOC111910349	0	-2.87738	0	1	1	uncharacterized LOC111910349, transcript variant X2
21236	LOC111910358	0	-2.87736	0	1	1	peroxisomal (S)-2-hydroxy-acid oxidase GLO4-like, transcript variant X2
21294	LOC111910444	0	-2.87738	0	1	1	chaperonin 60 subunit beta 4, chloroplastic-like, transcript variant X1
21348	LOC111910521	0	-2.87745	0	1	1	uncharacterized LOC111910521
21380	LOC111910567	0	-2.87741	0	1	1	uncharacterized LOC111910567
21397	LOC111910601	0	-2.87738	0	1	1	60S ribosomal protein L7a-1-like
21459	LOC111910709	0	-2.87745	0	1	1	uncharacterized LOC111910709
21466	LOC111910727	0	-2.83426	0	1	1	uncharacterized LOC111910727, transcript variant X1
21526	LOC111910818	0	-2.75157	0	1	1	monothiol glutaredoxin-S6-like
21534	LOC111910829	0	-2.87721	0	1	1	pseudo histidine-containing phosphotransfer protein 6
21537	LOC111910839	0	-2.83416	0	1	1	VQ motif-containing protein 11-like
21539	LOC111910842	0	-2.87727	0	1	1	E3 ubiquitin protein ligase RIN2-like
21541	LOC111910846	0	-2.87745	0	1	1	uncharacterized LOC111910846
21564	LOC111910883	0	-2.87738	0	1	1	NA
21627	LOC111911006	0	-2.79224	0	1	1	uncharacterized LOC111911006, transcript variant X3
21635	LOC111911019	0	-2.87721	0	1	1	isoflavone 3'-hydroxylase-like
21673	LOC111911073	0	-2.87721	0	1	1	transcription factor ALC-like, transcript variant X3
21697	LOC111911106	0	-2.87721	0	1	1	WD-40 repeat-containing protein MSI4-like
21702	LOC111911111	0	-2.87727	0	1	1	ankyrin repeat domain-containing protein 2B-like, transcript variant X4
21739	LOC111911172	0	-2.87735	0	1	1	probable WRKY transcription factor 49
21757	LOC111911202	0	-2.87738	0	1	1	GDSL esterase/lipase 6-like
21804	LOC111911270	0	-2.79249	0	1	1	CDP-diacylglycerol--serine O-phosphatidyltransferase 1, transcript variant X2
21837	LOC111911325	0	-2.83423	0	1	1	uncharacterized LOC111911325, transcript variant X1
21856	LOC111911357	0	-2.87735	0	1	1	40S ribosomal protein S27-2-like
21859	LOC111911365	0	-2.87736	0	1	1	BEACH domain-containing protein C2-like
21867	LOC111911383	0	-2.87727	0	1	1	uncharacterized mitochondrial protein AtMg00810-like
21869	LOC111911389	0	-2.87736	0	1	1	subtilisin-like protease SBT1.2
21877	LOC111911399	0	-2.87735	0	1	1	histone-lysine N-methyltransferase, H3 lysine-9 specific SUVH7-like, transcript variant X1
21903	LOC111911435	0	-2.87745	0	1	1	uncharacterized LOC111911435
21906	LOC111911440	0	-2.87745	0	1	1	beta-caryophyllene synthase-like
21945	LOC111911526	0	-2.87727	0	1	1	NA
21951	LOC111911535	0	-2.87738	0	1	1	histidine kinase 5-like
21971	LOC111911568	0	-2.79242	0	1	1	uncharacterized LOC111911568
21982	LOC111911581	0	-2.79231	0	1	1	ankyrin repeat-containing protein ITN1-like
21984	LOC111911586	0	-2.87736	0	1	1	umecyanin-like
22027	LOC111911653	0	-2.87721	0	1	1	proline-rich extensin-like protein EPR1
22052	LOC111911703	0	-2.87745	0	1	1	NA
22053	LOC111911704	0	-2.83434	0	1	1	miraculin-like
22104	LOC111911776	0	-2.83426	0	1	1	uncharacterized LOC111911776, transcript variant X2
22122	LOC111911805	0	-2.83427	0	1	1	protein MICRORCHIDIA 6, transcript variant X3
22212	LOC111911942	0	-2.87738	0	1	1	uncharacterized LOC111911942
22217	LOC111911952	0	-2.87736	0	1	1	NA
22226	LOC111911970	0	-2.87735	0	1	1	U3 small nucleolar RNA-associated protein 14, transcript variant X1
22234	LOC111911995	0	-2.83396	0	1	1	NA
22245	LOC111912020	0	-2.87721	0	1	1	CSC1-like protein At3g21620, transcript variant X1
22286	LOC111912103	0	-2.87721	0	1	1	RING-H2 finger protein ATL74-like
22333	LOC111912191	0	-2.87736	0	1	1	protein ALP1-like
22336	LOC111912197	0	-2.87735	0	1	1	uncharacterized LOC111912197
22343	LOC111912211	0	-2.87721	0	1	1	uncharacterized mitochondrial protein AtMg00810-like
22344	LOC111912217	0	-2.83432	0	1	1	uncharacterized LOC111912217
22346	LOC111912219	0	-2.87735	0	1	1	formin-like protein 14
22364	LOC111912246	0	-2.83412	0	1	1	pre-rRNA-processing protein TSR2-like, transcript variant X1
22427	LOC111912337	0	-2.87741	0	1	1	60S ribosomal protein L36-2-like, transcript variant X1
22477	LOC111912399	0	-2.79215	0	1	1	uncharacterized LOC111912399, transcript variant X1
22501	LOC111912436	0	-2.75177	0	1	1	probable glutathione S-transferase
22505	LOC111912440	0	-2.87735	0	1	1	embryogenic cell protein 40-like
22534	LOC111912474	0	-2.83418	0	1	1	vacuolar cation/proton exchanger 5-like, transcript variant X1
22596	LOC111912580	0	-2.75153	0	1	1	uncharacterized LOC111912580, transcript variant X2
22616	LOC111912605	0	-2.87738	0	1	1	auxin efflux carrier component 4
22658	LOC111912671	0	-2.83423	0	1	1	NA
22673	LOC111912710	0	-2.87721	0	1	1	dynamin-related protein 4C-like
22697	LOC111912745	0	-2.87741	0	1	1	uncharacterized LOC111912745, transcript variant X5
22709	LOC111912759	0	-2.87738	0	1	1	uncharacterized LOC111912759, transcript variant X1
22721	LOC111912797	0	-2.83417	0	1	1	extensin-2-like
22739	LOC111912819	0	-2.87727	0	1	1	uncharacterized LOC111912819
22806	LOC111912906	0	-2.87727	0	1	1	NA
22826	LOC111912938	0	-2.87727	0	1	1	cytochrome P450 CYP82D47-like
22829	LOC111912951	0	-2.83422	0	1	1	uncharacterized LOC111912951
22835	LOC111912963	0	-2.87738	0	1	1	homeobox-leucine zipper protein HAT22-like, transcript variant X2
22836	LOC111912964	0	-2.87745	0	1	1	uncharacterized LOC111912964
22963	LOC111913189	0	-2.83429	0	1	1	NA
23042	LOC111913295	0	-2.87727	0	1	1	serine carboxypeptidase-like 18
23043	LOC111913298	0	-2.87741	0	1	1	NA
23045	LOC111913303	0	-2.87736	0	1	1	MADS-box transcription factor 23-like
23095	LOC111913400	0	-2.87738	0	1	1	calcium-binding mitochondrial carrier protein SCaMC-1-B-like
23097	LOC111913404	0	-2.87735	0	1	1	uncharacterized LOC111913404
23117	LOC111913438	0	-2.87741	0	1	1	purple acid phosphatase 2-like
23120	LOC111913449	0	-2.83422	0	1	1	protein NBR1 homolog
23130	LOC111913461	0	-2.87727	0	1	1	phosphatidate cytidylyltransferase, mitochondrial, transcript variant X3
23131	LOC111913463	0	-2.87745	0	1	1	uncharacterized LOC111913463
23199	LOC111913541	0	-2.87738	0	1	1	probable ribonuclease P/MRP protein subunit POP5, transcript variant X6
23231	LOC111913581	0	-2.83436	0	1	1	cytochrome P450 71A2-like
23239	LOC111913601	0	-2.87741	0	1	1	uncharacterized LOC111913601
23240	LOC111913609	0	-2.87721	0	1	1	NA
23289	LOC111913694	0	-2.87727	0	1	1	NA
23331	LOC111913758	0	-2.87721	0	1	1	basic 7S globulin 2-like, transcript variant X1
23376	LOC111913825	0	-2.87735	0	1	1	uncharacterized LOC111913825
23383	LOC111913843	0	-2.46234	0	1	1	ATP-dependent DNA helicase pif1-like
23428	LOC111913902	0	-2.87727	0	1	1	BES1/BZR1 homolog protein 4-like, transcript variant X2
23444	LOC111913924	0	-2.79255	0	1	1	uncharacterized LOC111913924
23464	LOC111913950	0	-2.87738	0	1	1	benzoate carboxyl methyltransferase-like
23499	LOC111913995	0	-2.87745	0	1	1	F-box/kelch-repeat protein At3g06240-like, transcript variant X1
23512	LOC111914009	0	-2.87738	0	1	1	probable receptor-like protein kinase At2g39360
23525	LOC111914032	0	-2.87721	0	1	1	mitochondrial phosphate carrier protein 1, mitochondrial-like
23526	LOC111914034	0	-2.83427	0	1	1	basic leucine zipper 43-like
23559	LOC111914081	0	-2.87745	0	1	1	NA
23631	LOC111914167	0	-2.87727	0	1	1	uncharacterized LOC111914167, transcript variant X2
23641	LOC111914178	0	-2.87727	0	1	1	uncharacterized LOC111914178, transcript variant X1
23645	LOC111914182	0	-2.79234	0	1	1	uncharacterized LOC111914182, transcript variant X1
23677	LOC111914237	0	-2.87745	0	1	1	triosephosphate isomerase, cytosolic
23726	LOC111914311	0	-2.83418	0	1	1	uncharacterized LOC111914311, transcript variant X4
23745	LOC111914348	0	-2.87745	0	1	1	uncharacterized LOC111914348, transcript variant X3
23777	LOC111914400	0	-2.87736	0	1	1	MLP-like protein 31
23871	LOC111914527	0	-2.75147	0	1	1	uncharacterized LOC111914527
23897	LOC111914588	0	-2.71226	0	1	1	uncharacterized LOC111914588, transcript variant X1
23921	LOC111914631	0	-2.83411	0	1	1	helicase-like transcription factor CHR28, transcript variant X3
23960	LOC111914682	0	-2.87741	0	1	1	uncharacterized LOC111914682, transcript variant X1
23983	LOC111914713	0	-2.79248	0	1	1	uncharacterized LOC111914713
24016	LOC111914753	0	-2.79243	0	1	1	uncharacterized LOC111914753
24017	LOC111914755	0	-2.87738	0	1	1	F-box/FBD/LRR-repeat protein At4g26340-like, transcript variant X3
24050	LOC111914824	0	-2.83415	0	1	1	uncharacterized LOC111914824
24087	LOC111914871	0	-2.75168	0	1	1	zinc finger CCCH domain-containing protein 18-like, transcript variant X1
24122	LOC111914927	0	-2.87745	0	1	1	heavy metal-associated isoprenylated plant protein 47-like
24136	LOC111914949	0	-2.83426	0	1	1	uncharacterized LOC111914949
24146	LOC111914973	0	-2.87721	0	1	1	uncharacterized LOC111914973
24198	LOC111915080	0	-2.87735	0	1	1	uncharacterized LOC111915080
24236	LOC111915140	0	-2.87741	0	1	1	ABC transporter D family member 1, transcript variant X2
24240	LOC111915148	0	-2.87741	0	1	1	small nucleolar RNA snoR104
24245	LOC111915162	0	-2.83426	0	1	1	uncharacterized LOC111915162
24251	LOC111915175	0	-2.87741	0	1	1	uncharacterized LOC111915175
24256	LOC111915184	0	-2.87735	0	1	1	uncharacterized LOC111915184, transcript variant X1
24294	LOC111915224	0	-2.87738	0	1	1	GTPase-activating protein GYP2-like
24297	LOC111915227	0	-2.87727	0	1	1	AP2-like ethylene-responsive transcription factor TOE3
24317	LOC111915267	0	-2.79262	0	1	1	uncharacterized LOC111915267
24320	LOC111915276	0	-2.87738	0	1	1	putative late blight resistance protein homolog R1A-3
24337	LOC111915304	0	-2.87727	0	1	1	RING-H2 finger protein ATL13-like
24354	LOC111915329	0	-2.87735	0	1	1	CCR4-NOT transcription complex subunit 1-like
24390	LOC111915398	0	-2.87745	0	1	1	CLP protease regulatory subunit CLPX1, mitochondrial-like, transcript variant X3
24401	LOC111915441	0	-2.83418	0	1	1	uncharacterized LOC111915441
24428	LOC111915489	0	-2.87741	0	1	1	NA
24432	LOC111915504	0	-2.79239	0	1	1	uncharacterized LOC111915504
24452	LOC111915536	0	-2.87721	0	1	1	NA
24481	LOC111915604	0	-2.83418	0	1	1	dirigent protein 22-like
24496	LOC111915633	0	-2.83429	0	1	1	transcription factor BIM1-like, transcript variant X2
24522	LOC111915667	0	-2.87736	0	1	1	uncharacterized LOC111915667
24526	LOC111915678	0	-2.87745	0	1	1	uncharacterized LOC111915678
24534	LOC111915689	0	-2.87727	0	1	1	probable calcium-binding protein CML15
24569	LOC111915734	0	-2.87741	0	1	1	uncharacterized LOC111915734, transcript variant X2
24606	LOC111915794	0	-2.87721	0	1	1	uncharacterized LOC111915794
24616	LOC111915813	0	-2.83429	0	1	1	E3 ubiquitin protein ligase RIE1-like
24658	LOC111915875	0	-2.83433	0	1	1	non-specific lipid-transfer protein-like
24664	LOC111915881	0	-2.87738	0	1	1	serine/arginine repetitive matrix protein 2, transcript variant X3
24671	LOC111915888	0	-2.87738	0	1	1	non-specific lipid-transfer protein-like
24745	LOC111916009	0	-2.87738	0	1	1	protein PIN-LIKES 3-like, transcript variant X2
24770	LOC111916036	0	-2.71203	0	1	1	protein SET DOMAIN GROUP 40, transcript variant X1
24798	LOC111916079	0	-2.87735	0	1	1	1-aminocyclopropane-1-carboxylate oxidase homolog 1-like
24803	LOC111916090	0	-2.87741	0	1	1	uncharacterized LOC111916090
24810	LOC111916107	0	-2.79224	0	1	1	uncharacterized LOC111916107, transcript variant X6
24811	LOC111916108	0	-2.87727	0	1	1	uncharacterized LOC111916108, transcript variant X3
24812	LOC111916109	0	-2.87738	0	1	1	uncharacterized LOC111916109, transcript variant X8
24853	LOC111916176	0	-2.87741	0	1	1	uncharacterized LOC111916176
24868	LOC111916197	0	-2.83419	0	1	1	uncharacterized LOC111916197
24874	LOC111916214	0	-2.83408	0	1	1	uncharacterized protein At2g27730, mitochondrial-like
24884	LOC111916232	0	-2.83429	0	1	1	auxin-responsive protein SAUR50-like
25041	LOC111916431	0	-2.79259	0	1	1	protein RADIALIS-like 6
25052	LOC111916468	0	-2.87727	0	1	1	ethylene-responsive transcription factor ERF071-like
25053	LOC111916469	0	-2.59914	0	1	1	ethylene-responsive transcription factor ERF109-like
25090	LOC111916543	0	-2.87736	0	1	1	myosin-6-like
25093	LOC111916558	0	-2.83436	0	1	1	receptor like protein 42-like
25165	LOC111916661	0	-2.87721	0	1	1	uncharacterized LOC111916661
25189	LOC111916696	0	-2.83433	0	1	1	zinc finger MYM-type protein 1-like
25208	LOC111916737	0	-2.87741	0	1	1	uncharacterized LOC111916737
25287	LOC111916852	0	-2.83418	0	1	1	uncharacterized LOC111916852, transcript variant X5
25290	LOC111916855	0	-2.83429	0	1	1	serine/threonine-protein phosphatase 2A 65 kDa regulatory subunit A beta isoform-like, transcript variant X1
25295	LOC111916860	0	-2.83436	0	1	1	uncharacterized LOC111916860, transcript variant X2
25328	LOC111916902	0	-2.83443	0	1	1	uncharacterized LOC111916902
25330	LOC111916905	0	-2.87735	0	1	1	tyrosine decarboxylase 1-like
25348	LOC111916949	0	-2.87741	0	1	1	uncharacterized LOC111916949, transcript variant X1
25357	LOC111916960	0	-2.83402	0	1	1	uncharacterized LOC111916960, transcript variant X1
25406	LOC111917049	0	-2.79242	0	1	1	probable glutathione S-transferase, transcript variant X1
25475	LOC111917145	0	-2.71202	0	1	1	uncharacterized LOC111917145
25510	LOC111917206	0	-2.87738	0	1	1	carotenoid 9,10(9',10')-cleavage dioxygenase 1-like, transcript variant X1
25620	LOC111917333	0	-2.87727	0	1	1	uncharacterized LOC111917333
25682	LOC111917434	0	-2.87735	0	1	1	uncharacterized LOC111917434
25684	LOC111917437	0	-2.83443	0	1	1	uncharacterized LOC111917437
25697	LOC111917457	0	-2.87738	0	1	1	GDSL esterase/lipase EXL3-like
25699	LOC111917465	0	-2.87727	0	1	1	putative F-box/LRR-repeat protein 23
25709	LOC111917480	0	-2.87727	0	1	1	uncharacterized LOC111917480
25764	LOC111917606	0	-2.83436	0	1	1	transcription factor VIP1-like
25811	LOC111917678	0	-2.83439	0	1	1	uncharacterized LOC111917678
25832	LOC111917713	0	-2.83426	0	1	1	NA
25859	LOC111917747	0	-2.79244	0	1	1	cytochrome P450 71AV8-like
25866	LOC111917768	0	-2.87736	0	1	1	uncharacterized LOC111917768
25873	LOC111917792	0	-2.87741	0	1	1	uncharacterized LOC111917792
25893	LOC111917824	0	-2.83436	0	1	1	uncharacterized LOC111917824
25909	LOC111917857	0	-2.87745	0	1	1	uncharacterized LOC111917857
25919	LOC111917874	0	-2.87735	0	1	1	LEAF RUST 10 DISEASE-RESISTANCE LOCUS RECEPTOR-LIKE PROTEIN KINASE-like 1.3
25935	LOC111917904	0	-2.87745	0	1	1	wall-associated receptor kinase 2-like
25953	LOC111917934	0	-2.87721	0	1	1	uncharacterized LOC111917934
25964	LOC111917948	0	-2.83436	0	1	1	phospholipid-transporting ATPase 2, transcript variant X2
25986	LOC111917983	0	-2.87727	0	1	1	NA
26030	LOC111918035	0	-2.87736	0	1	1	protein REVEILLE 6, transcript variant X2
26048	LOC111918064	0	-2.87741	0	1	1	trafficking protein particle complex II-specific subunit 130 homolog
26050	LOC111918066	0	-2.83436	0	1	1	uncharacterized LOC111918066
26061	LOC111918089	0	-2.87741	0	1	1	late embryogenesis abundant protein 18
26188	LOC111918302	0	-2.87741	0	1	1	NA
26211	LOC111918334	0	-2.87738	0	1	1	11S globulin seed storage protein 2-like
26219	LOC111918351	0	-2.83408	0	1	1	myb-related protein Pp2-like
26270	LOC111918446	0	-2.87727	0	1	1	uncharacterized LOC111918446, transcript variant X1
26271	LOC111918447	0	-2.87727	0	1	1	double-stranded RNA-binding protein 1-like, transcript variant X1
26346	LOC111918566	0	-2.87741	0	1	1	centromere protein V-like
26378	LOC111918615	0	-2.87721	0	1	1	serine carboxypeptidase-like
26390	LOC111918648	0	-2.83426	0	1	1	serine/threonine-protein kinase CTR1-like
26398	LOC111918664	0	-2.79243	0	1	1	uncharacterized LOC111918664
26401	LOC111918667	0	-2.87727	0	1	1	protein ALP1-like, transcript variant X1
26426	LOC111918696	0	-2.87745	0	1	1	ATP-dependent zinc metalloprotease FtsH-like
26428	LOC111918705	0	-2.87741	0	1	1	exopolygalacturonase-like
26441	LOC111918736	0	-2.87738	0	1	1	protein LITTLE ZIPPER 1-like
26442	LOC111918737	0	-2.87736	0	1	1	nascent polypeptide-associated complex subunit beta-like
26510	LOC111918822	0	-2.79242	0	1	1	putative RING-H2 finger protein ATL21A
26511	LOC111918824	0	-2.87721	0	1	1	uncharacterized LOC111918824
26587	LOC111918923	0	-2.87738	0	1	1	uncharacterized LOC111918923
26592	LOC111918933	0	-2.87721	0	1	1	cellulose synthase-like protein D3, transcript variant X2
26649	LOC111919017	0	-2.87727	0	1	1	brefeldin A-inhibited guanine nucleotide-exchange protein 2-like
26663	LOC111919041	0	-2.87741	0	1	1	E3 ubiquitin-protein ligase RGLG2-like
26665	LOC111919043	0	-2.87727	0	1	1	major pollen allergen Art v 1-like
26668	LOC111919049	0	-2.79221	0	1	1	NA
26672	LOC111919054	0	-2.75183	0	1	1	pectinesterase QRT1
26728	LOC111919152	0	-2.87741	0	1	1	uncharacterized LOC111919152, transcript variant X2
26733	LOC111919169	0	-2.87741	0	1	1	uncharacterized LOC111919169
26750	LOC111919206	0	-2.87741	0	1	1	protein ALP1-like
26756	LOC111919214	0	-2.87738	0	1	1	methionine gamma-lyase-like
26824	LOC111919315	0	-2.79236	0	1	1	uncharacterized LOC111919315, transcript variant X2
26830	LOC111919328	0	-2.79221	0	1	1	remorin 4.1-like
26848	LOC111919359	0	-2.79228	0	1	1	AP2/ERF and B3 domain-containing transcription factor At1g50680-like
26893	LOC111919460	0	-2.87745	0	1	1	uncharacterized LOC111919460
26899	LOC111919468	0	-2.83436	0	1	1	uncharacterized LOC111919468
26976	LOC111919566	0	-2.83443	0	1	1	pectinesterase inhibitor-like
27112	LOC111919753	0	-2.87735	0	1	1	uncharacterized LOC111919753
27125	LOC111919778	0	-2.79245	0	1	1	zinc finger MYM-type protein 1-like
27128	LOC111919793	0	-2.87738	0	1	1	NA
27129	LOC111919794	0	-2.79247	0	1	1	uncharacterized LOC111919794
27175	LOC111919901	0	-2.71245	0	1	1	serine carboxypeptidase-like 13, transcript variant X2
27182	LOC111919916	0	-2.87745	0	1	1	uncharacterized membrane protein C776.05-like
27183	LOC111919922	0	-2.79255	0	1	1	uncharacterized LOC111919922
27252	LOC111920008	0	-2.87727	0	1	1	uncharacterized LOC111920008
27259	LOC111920021	0	-2.87745	0	1	1	NAP1-related protein 1-like
27310	LOC111920096	0	-2.83418	0	1	1	uncharacterized LOC111920096
27335	LOC111920142	0	-2.87741	0	1	1	mitochondrial phosphate carrier protein 3, mitochondrial-like
27336	LOC111920143	0	-2.87727	0	1	1	uncharacterized LOC111920143
27338	LOC111920147	0	-2.87741	0	1	1	15.4 kDa class V heat shock protein-like
27354	LOC111920164	0	-2.87721	0	1	1	protein DETOXIFICATION 31-like, transcript variant X1
27369	LOC111920186	0	-2.87721	0	1	1	transcription factor ICE1-like, transcript variant X1
27371	LOC111920188	0	-2.83424	0	1	1	uncharacterized LOC111920188
27377	LOC111920211	0	-2.87745	0	1	1	uncharacterized LOC111920211
27382	LOC111920218	0	-2.87721	0	1	1	uncharacterized LOC111920218
27408	LOC111920263	0	-2.79248	0	1	1	uncharacterized LOC111920263, transcript variant X3
27409	LOC111920268	0	-2.87727	0	1	1	uncharacterized LOC111920268
27422	LOC111920298	0	-2.87735	0	1	1	probable leucine-rich repeat receptor-like protein kinase At1g35710
27430	LOC111920320	0	-2.87727	0	1	1	NA
27439	LOC111920339	0	-2.7925	0	1	1	uncharacterized LOC111920339
27464	LOC111920375	0	-2.63592	0	1	1	uncharacterized LOC111920375
27511	LOC111920436	0	-2.83411	0	1	1	cytochrome b-like
27534	LOC111920470	0	-2.83432	0	1	1	probable glycerol-3-phosphate acyltransferase 3
27539	LOC111920483	0	-2.87736	0	1	1	NA
27542	LOC111920486	0	-2.33614	0	1	1	uncharacterized LOC111920486, transcript variant X1
27621	LOC111920607	0	-2.87738	0	1	1	uncharacterized LOC111920607, transcript variant X1
27666	LOC111920682	0	-2.87736	0	1	1	60S ribosomal protein L7a-1-like
27719	LOC111920769	0	-2.87735	0	1	1	geraniol 8-hydroxylase-like
27728	LOC111920778	0	-2.87727	0	1	1	NA
27746	LOC111920800	0	-2.83443	0	1	1	E3 ubiquitin-protein ligase At1g12760-like, transcript variant X1
27759	LOC111920816	0	-2.83427	0	1	1	uncharacterized LOC111920816
27798	LOC111920887	0	-2.87738	0	1	1	ethylene-responsive transcription factor ERF025-like
27805	LOC111920901	0	-2.87721	0	1	1	uncharacterized LOC111920901
27851	LOC111920964	0	-2.87727	0	1	1	monoacylglycerol lipase-like, transcript variant X2
27860	LOC111920980	0	-2.83436	0	1	1	uncharacterized LOC111920980
27868	LOC111920999	0	-2.79248	0	1	1	uncharacterized LOC111920999, transcript variant X2
27911	LOC111921051	0	-2.83426	0	1	1	glutathione S-transferase T3-like
27917	LOC111921059	0	-2.83418	0	1	1	cyclin-dependent kinase F-4-like
27919	LOC111921064	0	-2.87736	0	1	1	beta-fructofuranosidase, insoluble isoenzyme 1-like
27944	LOC111921137	0	-2.83424	0	1	1	small nucleolar RNA snoR77Y
27951	LOC111921154	0	-2.87738	0	1	1	enolase 1, chloroplastic-like
27966	LOC111921173	0	-2.87741	0	1	1	uncharacterized LOC111921173
27967	LOC111921178	0	-2.87738	0	1	1	heavy metal-associated isoprenylated plant protein 20-like
28068	LOC111921299	0	-2.87738	0	1	1	protein transport protein Sec61 subunit alpha-like
28087	LOC111921335	0	-2.87741	0	1	1	flowering-promoting factor 1-like protein 3
28111	LOC111921380	0	-2.79246	0	1	1	serine/threonine-protein kinase RIPK-like
28112	LOC111921383	0	-2.87736	0	1	1	uncharacterized LOC111921383, transcript variant X1
28116	LOC111921387	0	-2.87741	0	1	1	non-receptor tyrosine-protein kinase TYK2-like, transcript variant X3
28139	LOC111921415	0	-2.87738	0	1	1	eukaryotic translation initiation factor 4G-like, transcript variant X2
28217	LOC111921562	0	-2.83434	0	1	1	V-type proton ATPase subunit B 2-like, transcript variant X2
28219	LOC111921564	0	-2.87745	0	1	1	kinesin-like protein KIN-7C, mitochondrial, transcript variant X2
28264	LOC111921629	0	-2.79222	0	1	1	uncharacterized LOC111921629, transcript variant X1
28283	LOC111921662	0	-2.87738	0	1	1	protein ELC-like
28330	LOC111921724	0	-2.87735	0	1	1	uncharacterized LOC111921724
28383	LOC111921804	0	-2.87738	0	1	1	signal peptide peptidase-like, transcript variant X1
28393	LOC111921830	0	-2.83431	0	1	1	uncharacterized LOC111921830
28395	LOC111921832	0	-2.87738	0	1	1	uncharacterized LOC111921832
28419	LOC111921870	0	-2.79201	0	1	1	zinc finger protein CONSTANS-LIKE 2-like
28444	LOC111921917	0	-2.87736	0	1	1	NA
28487	TRNAV-CAC	0	-2.83411	0	1	1	tRNA-Val
28490	trnC	0	-2.79262	0	1	1	tRNA-Cys
28491	trnD	0	-2.87741	0	1	1	tRNA-Asp
28492	trnE	0	-2.79244	0	1	1	tRNA-Glu
28498	trnM	0	-2.87745	0	1	1	tRNA-Met
28499	trnQ	0	-2.83432	0	1	1	tRNA-Gln
28503	trnY	0	-2.83425	0	1	1	tRNA-Tyr

### Sheet: LsFI_PCvsC_PC
	genes	logFC	logCPM	LR	PValue	FDR	product	transcript_id
43272	LOC111919935	0.901237	12.2335	328.713	1.83264e-73	8.30533e-69	polyubiquitin 4	XM_023915495.1
14729	LOC111890922	1.34507	12.1366	286.938	2.31082e-64	5.2362e-60	polyubiquitin-like	XM_023886996.1
31606	LOC111908039	2.16937	4.42469	238.529	8.23245e-54	1.24362e-49	transcription factor HY5-like	XM_023903859.1
35907	LOC111912424	-2.43032	4.69857	195.709	1.80432e-44	2.04425e-40	tropinone reductase homolog At5g06060-like	XM_023908161.1
21445	LOC111897754	-2.82767	4.43177	165.963	5.63629e-38	5.10862e-34	high affinity nitrate transporter 2.4-like	XM_023893704.1
11920	LOC111888054	-0.868739	12.6301	157.656	3.67922e-36	2.77898e-32	chlorophyll a-b binding protein of LHCII type 1-like	XM_023884164.1
20421	LOC111896712	1.19075	5.47792	154.136	2.16289e-35	1.40029e-31	succinate dehydrogenase assembly factor 2, mitochondrial-like	XM_023892692.1
32429	LOC111908866	1.53169	6.09161	147.107	7.43612e-34	4.21247e-30	succinate dehydrogenase [ubiquinone] iron-sulfur subunit 2, mitochondrial-like	XM_023904665.1
415	LOC111876247	3.20706	4.23514	143.186	5.35369e-33	2.69582e-29	protein DA1-like	XM_023872783.1
10040	LOC111886104	-6.79757	1.76447	134.121	5.1399e-31	2.32935e-27	high-affinity nitrate transporter 2.1-like	XM_023882339.1
28401	LOC111904798	2.22804	3.57285	133.231	8.04742e-31	3.2373e-27	uncharacterized LOC111904798	XM_023900517.1
41596	LOC111918210	-1.06987	5.55537	133.106	8.57204e-31	3.2373e-27	transcription factor HHO5-like	XM_023913870.1
23545	LOC111899878	2.15332	3.49806	128.401	9.16896e-30	3.19637e-26	molybdate transporter 1	XM_023895766.1
8844	LOC111884885	1.29966	6.25576	125.059	4.93917e-29	1.59884e-25	zinc finger protein CONSTANS-LIKE 5-like	XM_023881180.1
45026	LOC111921719	1.7842	4.42255	122.512	1.78376e-28	5.20986e-25	equilibrative nucleotide transporter 8-like	XM_023917301.1
10952	LOC111887027	-2.46357	4.05563	122.451	1.83936e-28	5.20986e-25	LOB domain-containing protein 38-like	XM_023883254.1
42711	LOC111919349	-0.472929	12.2561	122.303	1.98112e-28	5.28131e-25	chlorophyll a-b binding protein, chloroplastic	XM_023914940.1
27854	LOC111904241	1.7349	5.11251	118.938	1.08077e-27	2.72107e-24	uncharacterized LOC111904241	XM_023900023.1
11228	LOC111887355	1.09878	6.2416	116.703	3.3346e-27	7.95373e-24	uncharacterized LOC111887355	XM_023883521.1
37344	LOC111913899	1.32695	5.56164	116.132	4.44616e-27	1.00748e-23	B-box zinc finger protein 32	XM_023909610.1
37727	LOC111914284	1.96898	4.12073	114.466	1.03031e-26	2.22346e-23	NA	NA
33063	LOC111909510	-1.92126	4.84945	113.376	1.78521e-26	3.67746e-23	protein NLP4-like	XM_023905322.1
23673	LOC111900009	-2.836	4.11057	113.041	2.11345e-26	4.16432e-23	monothiol glutaredoxin-S4-like	XM_023895890.1
32411	LOC111908848	1.39227	3.66271	112.671	2.54687e-26	4.80923e-23	uncharacterized LOC111908848	XM_023904647.1
23672	LOC111900008	-2.13986	5.49831	111.164	5.44722e-26	9.87451e-23	monothiol glutaredoxin-S2-like	XM_023895889.1
45025	LOC111921718	-1.32567	5.50571	110.776	6.6258e-26	1.1549e-22	uncharacterized LOC111921718	XM_023917300.1
13514	LOC111889696	-1.4719	4.58408	109.619	1.18737e-25	1.95018e-22	uncharacterized LOC111889696	XM_023885840.1
10672	LOC111886743	-2.70626	7.63583	109.59	1.2049e-25	1.95018e-22	siroheme synthase	XM_023882989.1
42964	LOC111919618	-1.93638	4.34728	108.751	1.84049e-25	2.87617e-22	LOB domain-containing protein 41-like	XM_023915181.1
33171	LOC111909618	2.03424	3.92636	108.013	2.67085e-25	4.03467e-22	probable xyloglucan endotransglucosylase/hydrolase protein 23	XM_023905407.1
19447	LOC111895719	-1.63028	4.46129	106.939	4.59148e-25	6.7123e-22	uncharacterized LOC111895719	XM_023891792.1
37764	LOC111914321	-1.41973	5.259	106.2	6.66562e-25	9.43998e-22	NA	NA
22518	LOC111898842	1.31316	5.95132	105.553	9.24164e-25	1.26916e-21	mitochondrial uncoupling protein 5-like	XM_023894720.1
142	LOC111875972	1.24511	4.56843	105.278	1.0614e-24	1.41476e-21	dehydrogenase/reductase SDR family member 12	XM_023872490.1
26410	LOC111902779	2.80233	0.730509	104.067	1.95638e-24	2.53317e-21	uncharacterized LOC111902779	XM_023898593.1
40909	LOC111917521	2.63925	3.40287	102.381	4.58157e-24	5.76756e-21	thioredoxin-like 1-1, chloroplastic	XM_023913201.1
21373	LOC111897682	1.45591	3.65711	102.218	4.97297e-24	6.09108e-21	cytochrome P450 CYP82D47-like	XM_023893632.1
37991	LOC111914553	-0.365811	12.5203	102.157	5.12887e-24	6.11672e-21	photosystem I chlorophyll a/b-binding protein 3-1, chloroplastic	XM_023910267.1
1847	LOC111877704	-1.46485	5.64938	100.387	1.25329e-23	1.45636e-20	uncharacterized LOC111877704	XM_023874212.1
30158	LOC111906571	-1.45201	5.59322	100.308	1.30479e-23	1.4783e-20	serine/threonine-protein kinase CTR1-like	XM_023902326.1
14448	LOC111890638	-1.32707	6.26213	100.04	1.49385e-23	1.65122e-20	auxin transporter-like protein 2	XM_023886742.1
5147	LOC111881094	1.64973	3.30365	99.8811	1.6183e-23	1.74618e-20	zinc finger A20 and AN1 domain-containing stress-associated protein 5-like	XM_023877488.1
8678	LOC111884716	1.40395	6.06918	98.7256	2.90035e-23	3.05677e-20	3'-N-debenzoyl-2'-deoxytaxol N-benzoyltransferase	XM_023881030.1
20499	LOC111896791	1.55249	3.94125	98.5495	3.16996e-23	3.26499e-20	copper transport protein ATX1-like	XM_023892777.1
7852	LOC111883862	1.71684	4.49277	97.887	4.42943e-23	4.46083e-20	myb family transcription factor EFM	XM_023880192.1
25029	LOC111901378	-2.38916	2.82728	94.0887	3.01699e-22	2.97232e-19	uncharacterized LOC111901378	XM_023897229.1
26044	LOC111902406	1.85924	2.84165	93.3531	4.37502e-22	4.21855e-19	leucine-rich repeat extensin-like protein 3	XM_023898244.1
6717	LOC111882695	1.79535	5.4876	92.0936	8.26729e-22	7.80553e-19	uncharacterized LOC111882695	XM_023879060.1
23178	LOC111899511	-2.51476	6.69487	91.1788	1.31258e-21	1.21397e-18	uncharacterized LOC111899511	XM_023895343.1
42423	LOC111919058	-1.22046	5.44914	90.9907	1.44346e-21	1.30833e-18	uncharacterized LOC111919058	XM_023914665.1
35663	LOC111912176	1.24472	5.78759	90.655	1.71038e-21	1.51986e-18	LON peptidase N-terminal domain and RING finger protein 1-like	XM_023907904.1
28130	LOC111904521	0.934886	5.74695	90.5196	1.83149e-21	1.59618e-18	UDP-glycosyltransferase 89A2-like	XM_023900268.1
2752	LOC111878628	-0.888639	5.35798	90.444	1.90289e-21	1.62712e-18	transcription factor bHLH48-like	XM_023875136.1
41815	LOC111918441	3.92746	1.14817	88.8756	4.20442e-21	3.52852e-18	gibberellin 2-beta-dioxygenase 8-like	XM_023914112.1
19373	LOC111895645	-1.20974	6.0726	88.2894	5.65456e-21	4.65925e-18	glycine-rich RNA-binding protein GRP1A-like	XM_023891722.1
24671	LOC111901018	-2.85851	2.32078	88.1413	6.09422e-21	4.93185e-18	indole-3-acetic acid-amido synthetase GH3.6-like	XM_023896884.1
38697	LOC111915278	-2.06121	6.2794	86.7947	1.20394e-20	9.57221e-18	protein NUCLEAR FUSION DEFECTIVE 4-like	XM_023910949.1
1980	LOC111877840	1.24457	4.17487	86.3033	1.54347e-20	1.20601e-17	probable carboxylesterase 2	XM_023874345.1
37375	LOC111913930	2.23624	6.97997	85.8968	1.89571e-20	1.45613e-17	carboxyl-terminal-processing peptidase 3, chloroplastic-like	XM_023909648.1
5969	LOC111881937	1.84546	6.2495	85.8329	1.95799e-20	1.4789e-17	early light-induced protein 1, chloroplastic-like	XM_023878317.1
27831	LOC111904218	-2.82312	2.58275	85.7418	2.05034e-20	1.52327e-17	LOB domain-containing protein 37-like	XM_023899999.1
21103	LOC111897410	0.886617	6.17209	85.2185	2.67148e-20	1.95272e-17	NDR1/HIN1-like protein 1	XM_023893374.1
7164	LOC111883156	1.53481	3.24517	84.6899	3.4902e-20	2.51068e-17	transcription factor HY5-like	XM_023879513.1
21378	LOC111897687	-1.93419	6.22855	84.6107	3.63297e-20	2.57254e-17	ferredoxin--nitrite reductase, chloroplastic-like	XM_023893634.1
39717	LOC111916315	1.71637	5.06735	83.7606	5.58469e-20	3.89373e-17	very-long-chain enoyl-CoA reductase-like	XM_023911958.1
40294	LOC111916900	1.19443	5.20288	83.3725	6.79623e-20	4.66664e-17	probable aminotransferase TAT2	XM_023912553.1
14121	LOC111890307	-1.59964	5.69536	83.3004	7.04851e-20	4.76763e-17	protein RADIALIS-like 3	XM_023886450.1
34340	LOC111910813	-3.93595	1.52978	83.2037	7.40202e-20	4.93312e-17	glutaredoxin-C11-like	XM_023906625.1
23217	LOC111899550	-0.986117	5.63622	81.7124	1.574e-19	1.0338e-16	ABC transporter G family member 11-like	XM_023895393.1
16835	LOC111893062	1.43802	6.53215	81.4507	1.79689e-19	1.16333e-16	(-)-beta-pinene synthase, chloroplastic-like	XM_023889139.1
45050	LOC111921743	1.25396	5.66361	80.6438	2.70307e-19	1.7137e-16	uncharacterized LOC111921743	XM_023917318.1
30221	LOC111906636	-2.05043	7.24042	80.6295	2.72262e-19	1.7137e-16	delta(24)-sterol reductase-like	XM_023902410.1
35766	LOC111912280	1.34381	3.3866	80.4762	2.94229e-19	1.8266e-16	protein DA1-related 2-like	XM_023908008.1
36919	LOC111913465	-0.966806	4.92264	80.1011	3.55732e-19	2.17857e-16	uncharacterized LOC111913465	XM_023909160.1
32432	LOC111908869	-1.33922	5.39428	79.5576	4.68366e-19	2.83011e-16	very-long-chain 3-oxoacyl-CoA reductase 1-like	XM_023904667.1
4178	LOC111880112	-3.90403	3.62289	79.4313	4.99295e-19	2.97731e-16	uncharacterized LOC111880112, transcript variant X1	XR_002846366.1
16710	LOC111892937	1.73436	2.92733	78.8417	6.72917e-19	3.96051e-16	protein MIZU-KUSSEI 1-like	XM_023889010.1
28743	LOC111905143	1.45522	3.68816	78.7867	6.91913e-19	4.0201e-16	crocetin glucosyltransferase, chloroplastic-like	XM_023900815.1
16928	LOC111893156	1.46395	3.881	77.9564	1.05342e-18	6.04301e-16	phosphoinositide phospholipase C 4-like	XM_023889220.1
31628	LOC111908061	-2.7327	10.3468	77.7004	1.19917e-18	6.79313e-16	chlorophyll a-b binding protein of LHCII type 1-like	XM_023903894.1
9046	LOC111885097	1.02995	4.97415	77.4125	1.38735e-18	7.76213e-16	cytochrome P450 711A1	XM_023881386.1
25168	LOC111901519	-1.21885	6.00542	76.521	2.17888e-18	1.2042e-15	troponin C, skeletal muscle-like	XM_023897385.1
10108	LOC111886173	2.01524	5.04689	75.3423	3.95782e-18	2.16102e-15	U-box domain-containing protein 36	XM_023882403.1
38996	LOC111915585	0.917831	6.12874	75.2837	4.07704e-18	2.19961e-15	UDP-glycosyltransferase 91A1-like	XM_023911234.1
20646	LOC111896946	-0.850551	6.04865	75.2233	4.20383e-18	2.24133e-15	transcription factor bHLH62-like	XM_023892920.1
28616	LOC111905016	1.13683	4.56364	74.7753	5.27457e-18	2.77952e-15	UPF0481 protein At3g47200	XM_023900695.1
44147	LOC111920833	-1.69425	6.20452	74.5301	5.97194e-18	3.11083e-15	tubulin beta chain-like	XM_023916411.1
44266	LOC111920953	-1.99856	6.39822	74.292	6.73773e-18	3.46986e-15	protein SENESCENCE-ASSOCIATED GENE 21, mitochondrial-like	XM_023916520.1
15000	LOC111891195	-1.7689	3.39875	74.2696	6.81448e-18	3.46995e-15	GDSL esterase/lipase At5g45670-like	XM_023887268.1
5967	LOC111881935	1.82591	6.24489	74.0762	7.51574e-18	3.78451e-15	early light-induced protein 1, chloroplastic-like	XM_023878314.1
8058	LOC111884077	-3.10807	4.12518	73.9998	7.81244e-18	3.85975e-15	solute carrier family 25 member 44-like	XM_023880405.1
6274	LOC111882247	0.881942	6.37314	73.994	7.8355e-18	3.85975e-15	uncharacterized methyltransferase At2g41040, chloroplastic	XM_023878604.1
19886	LOC111896171	-2.36953	1.9112	71.8837	2.28262e-17	1.11232e-14	LOB domain-containing protein 37-like	XM_023892189.1
17710	LOC111893952	4.46455	-0.312588	71.5616	2.68737e-17	1.29563e-14	transcription initiation factor TFIID subunit 11-like	XM_023890027.1
10699	LOC111886770	1.04533	4.72298	71.1941	3.23756e-17	1.54445e-14	mitochondrial arginine transporter BAC2-like	XM_023883014.1
18262	LOC111894511	1.28933	5.6565	70.9536	3.65726e-17	1.72649e-14	elongation of fatty acids protein 3-like	XM_023890581.1
23284	LOC111899617	1.87763	8.72749	70.5536	4.47936e-17	2.09279e-14	GDP-L-galactose phosphorylase 2	XM_023895458.1
16709	LOC111892936	0.923229	6.15726	70.52	4.55619e-17	2.10696e-14	ankyrin repeat domain-containing protein 50-like	XM_023889013.1
5971	LOC111881939	1.96365	6.3404	70.3114	5.06441e-17	2.31832e-14	early light-induced protein 1, chloroplastic-like	XM_023878319.1
18354	LOC111894603	1.05645	4.76557	70.2709	5.16934e-17	2.34269e-14	heavy metal-associated isoprenylated plant protein 39	XM_023890682.1
37594	LOC111914150	-1.30294	4.73091	69.9559	6.06454e-17	2.72118e-14	NA	NA
4690	LOC111880633	-2.56049	5.83022	69.1325	9.20678e-17	4.09061e-14	aspartyl protease AED3-like	XM_023877055.1
23334	LOC111899667	-1.97907	7.14434	68.9087	1.03128e-16	4.53753e-14	protein NLP1-like	XM_023895522.1
13913	LOC111890097	1.12008	5.32678	68.7102	1.14049e-16	4.96979e-14	xyloglucan endotransglucosylase/hydrolase protein 9-like	XM_023886251.1
15197	LOC111891396	1.01092	6.09061	68.1973	1.47927e-16	6.38178e-14	light-harvesting complex-like protein OHP2, chloroplastic	XM_023887440.1
16423	LOC111892644	2.36264	2.06145	68.1795	1.49268e-16	6.38178e-14	heat shock factor protein HSF30-like	XM_023888702.1
19082	LOC111895349	1.2491	3.62045	67.6928	1.91061e-16	8.09222e-14	bidirectional sugar transporter SWEET14-like	XM_023891429.1
21369	LOC111897678	1.29231	4.58958	67.6061	1.99653e-16	8.37786e-14	cytochrome P450 CYP82D47-like	XM_023893628.1
12636	LOC111888812	0.86584	6.43879	67.2531	2.38789e-16	9.92815e-14	UDP-glycosyltransferase 88B1-like	XM_023884922.1
44912	LOC111921604	-3.33402	3.51059	67.1764	2.48265e-16	1.02283e-13	gibberellin-regulated protein 6-like	XM_023917187.1
31534	LOC111907966	1.94824	2.29746	66.4368	3.61289e-16	1.47507e-13	pyridoxal phosphate homeostasis protein-like, transcript variant X2	XR_002855724.1
36022	LOC111912541	-1.73956	3.88768	66.0019	4.50495e-16	1.82285e-13	MDIS1-interacting receptor like kinase 1-like	XM_023908276.1
20684	LOC111896984	1.02644	5.94784	65.3757	6.18981e-16	2.48244e-13	inositol transporter 1-like	XM_023892960.1
16505	LOC111892730	1.49027	6.04123	65.0814	7.18658e-16	2.85692e-13	cytochrome P450 CYP72A219-like	XM_023888778.1
8253	LOC111884276	-1.10877	4.30916	64.8376	8.13304e-16	3.20505e-13	24-methylenesterol C-methyltransferase 2-like	XM_023880588.1
18333	LOC111894582	-1.96979	5.20896	64.5706	9.31336e-16	3.63855e-13	probable polygalacturonase	XM_023890656.1
26444	LOC111902813	-3.62627	1.13746	64.4771	9.76608e-16	3.78281e-13	nitrate reductase [NADH]-like	XM_023898628.1
21687	LOC111897997	-0.826171	5.39779	63.6965	1.45142e-15	5.57432e-13	TPR repeat-containing thioredoxin TTL1-like	XM_023893947.1
17463	LOC111893703	1.13135	4.98088	63.523	1.58509e-15	6.03652e-13	ABC transporter I family member 19-like	XM_023889771.1
33084	LOC111909531	1.46043	5.59531	62.9885	2.07913e-15	7.852e-13	protein SRG1-like	XM_023905336.1
16748	LOC111892975	0.908117	6.44635	62.644	2.47656e-15	9.27565e-13	uncharacterized LOC111892975	XM_023889052.1
26024	LOC111902386	1.08849	5.79313	62.4904	2.67743e-15	9.94578e-13	transcription factor MYB75-like	XM_023898225.1
37900	LOC111914460	0.959785	4.979	62.4701	2.70526e-15	9.96744e-13	uncharacterized LOC111914460	XM_023910200.1
12200	LOC111888337	-0.909874	5.77719	62.0358	3.37273e-15	1.23265e-12	probable galacturonosyltransferase-like 9	XM_023884523.1
26305	LOC111902672	-1.75341	5.4446	61.9082	3.59839e-15	1.3046e-12	cytochrome P450 86A8	XM_023898489.1
1863	LOC111877720	-0.806889	5.5504	61.2096	5.1312e-15	1.84556e-12	protein NUCLEAR FUSION DEFECTIVE 4	XM_023874228.1
1637	LOC111877494	0.991848	6.26199	60.8083	6.29134e-15	2.24502e-12	chaperonin-like RbcX protein 2, chloroplastic	XM_023874011.1
3317	LOC111879237	0.810569	4.89981	60.5348	7.22909e-15	2.55949e-12	beta-glucuronosyltransferase GlcAT14B-like	XM_023875707.1
11697	LOC111887830	0.781907	5.21171	60.3266	8.03546e-15	2.82294e-12	caffeoylshikimate esterase	XM_023884003.1
4294	LOC111880231	0.991442	4.30059	59.8982	9.98913e-15	3.48229e-12	gallate 1-beta-glucosyltransferase-like	XM_023876639.1
29185	LOC111905586	-1.45975	2.56539	59.7792	1.06117e-14	3.67109e-12	probable pectate lyase 5, transcript variant X1	XM_023901286.1
6966	LOC111882952	1.98856	1.76882	59.6953	1.10742e-14	3.80206e-12	rop guanine nucleotide exchange factor 14-like, transcript variant X1	XM_023879310.1
4798	LOC111880742	-1.07472	6.16169	59.6199	1.15066e-14	3.9208e-12	transcription termination factor MTEF1, chloroplastic	XM_023877157.1
33319	LOC111909770	0.831166	6.46493	59.6014	1.16155e-14	3.92839e-12	transcription factor MYB1R1-like	XM_023905546.1
45043	LOC111921736	-1.52214	6.20299	59.5845	1.17153e-14	3.9328e-12	cytochrome P450 77A2-like	XM_023917312.1
819	LOC111876661	0.996601	5.35727	59.5301	1.20437e-14	4.0133e-12	S-adenosylmethionine decarboxylase proenzyme-like	XM_023873215.1
36991	LOC111913537	-1.93883	3.76104	59.4028	1.28487e-14	4.25029e-12	basic leucine zipper 34-like	XM_023909249.1
29743	LOC111906150	-1.25624	4.10676	59.2639	1.37882e-14	4.52803e-12	protein CHLOROPLAST IMPORT APPARATUS 2-like	XM_023901884.1
30687	LOC111907105	1.72924	5.09391	59.1416	1.46726e-14	4.7838e-12	inactive beta-amylase 9-like	XM_023902896.1
22577	LOC111898903	-1.3595	3.85954	58.9903	1.58454e-14	5.10744e-12	pyrophosphate-energized vacuolar membrane proton pump-like	XM_023894793.1
22284	LOC111898603	0.863736	5.98642	58.9847	1.58907e-14	5.10744e-12	pyruvate decarboxylase 1-like	XM_023894498.1
14458	LOC111890648	1.44982	6.76382	58.8826	1.67366e-14	5.34145e-12	heme-binding-like protein At3g10130, chloroplastic	XM_023886755.1
3008	LOC111878892	0.711455	5.72405	58.8251	1.72331e-14	5.46143e-12	F-box protein At1g55000	XM_023875370.1
4145	LOC111880079	1.80797	2.29808	58.7877	1.75635e-14	5.49745e-12	uncharacterized LOC111880079	XR_002846336.1
31602	LOC111908035	-1.85267	3.65436	58.7792	1.76393e-14	5.49745e-12	acyl-protein thioesterase 1 homolog 1-like, transcript variant X1	XM_023903852.1
27007	LOC111903384	-1.571	6.29666	58.7713	1.77106e-14	5.49745e-12	protein RESPONSE TO LOW SULFUR 3-like	XM_023899159.1
37353	LOC111913908	0.847158	4.90865	58.6908	1.84505e-14	5.68815e-12	beta-glucuronosyltransferase GlcAT14A-like	XM_023909626.1
31781	LOC111908214	-1.81731	3.02734	58.6139	1.91852e-14	5.87468e-12	cysteine-rich repeat secretory protein 11-like	XM_023904049.1
31682	LOC111908115	1.02901	6.19689	58.4501	2.0851e-14	6.34192e-12	protein PROTON GRADIENT REGULATION 5, chloroplastic-like	XM_023903961.1
43864	LOC111920547	1.75719	7.45061	58.3751	2.16613e-14	6.54447e-12	uncharacterized LOC111920547	XM_023916127.1
5549	LOC111881512	0.84637	6.31798	58.2964	2.25454e-14	6.76646e-12	lipase	XM_023877902.1
22419	LOC111898741	-0.913896	5.42587	58.2661	2.28959e-14	6.82643e-12	ABC transporter G family member 15-like	XM_023894612.1
15492	LOC111891696	-1.83297	3.18918	58.2503	2.30803e-14	6.83643e-12	probable xyloglucan endotransglucosylase/hydrolase protein 8	XM_023887763.1
1800	LOC111877657	0.985	6.54921	58.1057	2.48401e-14	7.30992e-12	geraniol 8-hydroxylase-like	XM_023874173.1
5738	LOC111881704	1.09374	10.6128	57.8216	2.87002e-14	8.39138e-12	probable pyridoxal 5'-phosphate synthase subunit PDX1	XM_023878089.1
28065	LOC111904456	1.69058	2.58144	57.2644	3.80991e-14	1.1068e-11	UDP-glycosyltransferase 85C2-like	XM_023900222.1
25369	LOC111901721	1.78415	2.51969	57.227	3.88301e-14	1.12085e-11	WD repeat-containing protein RUP2	XM_023897604.1
12677	LOC111888853	1.08827	4.33453	57.1199	4.10033e-14	1.1761e-11	UDP-glycosyltransferase 88B1-like	XM_023884979.1
1080	LOC111876930	-0.805067	5.66672	57.0358	4.27955e-14	1.21978e-11	UDP-glucuronate 4-epimerase 3-like	XM_023873483.1
1385	LOC111877238	0.940042	5.2166	56.9257	4.52583e-14	1.28191e-11	UDP-glycosyltransferase 84B1-like	XM_023873767.1
29041	LOC111905442	1.12122	4.06225	56.7219	5.02012e-14	1.41309e-11	uncharacterized LOC111905442	XM_023901138.1
5712	LOC111881678	0.86342	4.36039	56.6842	5.11721e-14	1.43153e-11	uncharacterized LOC111881678	XM_023878096.1
18891	LOC111895154	-2.1777	2.54563	56.538	5.51219e-14	1.53256e-11	protein GLUTAMINE DUMPER 2-like	XM_023891254.1
36443	LOC111912976	0.893823	4.57334	56.3492	6.06792e-14	1.67678e-11	protein BIG GRAIN 1-like E	XM_023908699.1
31305	LOC111907733	0.777428	5.80238	56.08	6.95802e-14	1.91109e-11	uncharacterized LOC111907733	XM_023903539.1
26020	LOC111902382	0.730639	5.96472	56.0369	7.11224e-14	1.94168e-11	U-box domain-containing protein 4-like	XM_023898223.1
33023	LOC111909466	1.41801	3.23998	55.9892	7.28693e-14	1.97746e-11	ankyrin repeat-containing protein At5g02620-like	XM_023905293.1
38404	LOC111914980	-0.877187	6.32108	55.9556	7.41256e-14	1.99958e-11	nucleotide pyrophosphatase/phosphodiesterase-like	XM_023910685.1
33177	LOC111909624	3.11749	0.52705	55.8702	7.74177e-14	2.07603e-11	probable xyloglucan endotransglucosylase/hydrolase protein 23	XM_023905410.1
44138	LOC111920824	1.4491	6.9667	55.5713	9.01277e-14	2.40265e-11	probable phospholipid hydroperoxide glutathione peroxidase	XM_023916395.1
24745	LOC111901092	0.707776	5.06354	55.466	9.50893e-14	2.52009e-11	nuclear transcription factor Y subunit A-4-like	XM_023896985.1
27388	LOC111903772	1.48922	4.85888	55.3635	1.00177e-13	2.63949e-11	cytochrome P450 76C1-like	XM_023899532.1
28060	LOC111904451	1.4144	9.0627	55.1492	1.11718e-13	2.92657e-11	UV-B-induced protein At3g17800, chloroplastic-like	XM_023900217.1
33265	LOC111909716	0.996806	4.25853	54.8327	1.31237e-13	3.41331e-11	ACT domain-containing protein ACR6-like, transcript variant X2	XR_002856292.1
12096	LOC111888231	-0.66211	5.34368	54.8242	1.31806e-13	3.41331e-11	uncharacterized LOC111888231	XM_023884360.1
17980	LOC111894228	0.793727	5.99619	54.3052	1.71644e-13	4.41973e-11	protein STRICTOSIDINE SYNTHASE-LIKE 4-like	XM_023890304.1
21230	LOC111897537	-1.24515	3.17788	54.277	1.74131e-13	4.45844e-11	probable serine/threonine-protein kinase PBL28	XM_023893487.1
13349	LOC111889529	1.38183	2.75824	54.1267	1.87972e-13	4.78578e-11	mechanosensitive ion channel protein 6-like	XM_023885679.1
27593	LOC111903977	-0.749061	5.85788	53.8019	2.21755e-13	5.61436e-11	lactosylceramide 4-alpha-galactosyltransferase-like	XM_023899752.1
13192	LOC111889372	0.755929	5.14385	53.5469	2.52491e-13	6.35703e-11	glycosyltransferase family 92 protein RCOM_0530710	XM_023885517.1
30255	LOC111906671	0.68012	5.68365	53.3921	2.73192e-13	6.84022e-11	cytochrome P450 94A1-like	XM_023902447.1
19240	LOC111895510	-1.14546	4.79803	53.1577	3.0781e-13	7.66464e-11	putative E3 ubiquitin-protein ligase LIN	XM_023891600.1
40744	LOC111917355	-0.871263	5.57365	53.0587	3.23726e-13	8.0169e-11	uncharacterized LOC111917355	XM_023913045.1
41646	LOC111918260	1.55967	3.14629	53.0364	3.27422e-13	8.06436e-11	purple acid phosphatase-like	XM_023913951.1
22962	LOC111899294	-2.2546	5.44014	53.0216	3.299e-13	8.08147e-11	probable pectate lyase 8	XM_023895151.1
22064	LOC111898382	2.16651	1.44269	52.9572	3.4089e-13	8.3058e-11	inositol-tetrakisphosphate 1-kinase 1-like	XM_023894330.1
290	LOC111876122	1.33891	5.78805	52.9169	3.47959e-13	8.4327e-11	serine/threonine-protein kinase STN8, chloroplastic	XM_023872656.1
2743	LOC111878619	1.7141	8.49562	52.8673	3.56867e-13	8.60257e-11	putative elongation factor TypA-like SVR3, chloroplastic	XM_023875129.1
3937	LOC111879868	-1.6942	6.33579	52.8551	3.59085e-13	8.61026e-11	protein EARLY RESPONSIVE TO DEHYDRATION 15-like	XM_023876301.1
19113	LOC111895380	1.01183	4.24641	52.8094	3.67544e-13	8.7667e-11	uncharacterized LOC111895380	XM_023891463.1
31245	LOC111907669	1.16585	4.2584	52.6592	3.96754e-13	9.41387e-11	cyclin-dependent kinase inhibitor 3	XM_023903471.1
31499	LOC111907929	0.979055	6.05158	52.5092	4.2823e-13	1.01078e-10	uncharacterized LOC111907929	XM_023903736.1
9758	LOC111885821	0.791036	4.80563	52.4647	4.38058e-13	1.02862e-10	uncharacterized LOC111885821	XM_023882057.1
29004	LOC111905405	0.829113	6.57237	52.427	4.46549e-13	1.04315e-10	uncharacterized LOC111905405	XM_023901107.1
35148	LOC111911650	2.42809	0.135801	52.4038	4.51852e-13	1.05013e-10	anthocyanidin 3-O-glucosyltransferase 2-like	XM_023907401.1
16624	LOC111892851	0.891368	4.60999	52.3319	4.68708e-13	1.08374e-10	probable long-chain-alcohol O-fatty-acyltransferase 5	XM_023888915.1
23339	LOC111899672	1.35458	3.5804	52.0783	5.33303e-13	1.22684e-10	protein EXORDIUM-like 5	XM_023895528.1
14806	LOC111890999	-1.75478	4.55335	51.8448	6.00653e-13	1.3748e-10	mannose/glucose-specific lectin-like	XM_023887084.1
39148	LOC111915738	1.92056	0.359909	51.7932	6.1666e-13	1.40434e-10	aldehyde oxidase GLOX-like	XM_023911389.1
14786	LOC111890979	-3.76757	2.05187	51.701	6.46293e-13	1.46447e-10	horcolin-like	XM_023887071.1
7465	LOC111883461	0.870572	4.47021	51.6566	6.61076e-13	1.49051e-10	scarecrow-like protein 15	XM_023879795.1
23290	LOC111899623	0.747824	6.35484	51.4415	7.3763e-13	1.65488e-10	myb-related protein 308-like	XM_023895464.1
13429	LOC111889610	1.29324	5.04959	51.3793	7.61352e-13	1.69969e-10	sulfite exporter TauE/SafE family protein 3-like	XM_023885757.1
3828	LOC111879751	1.001	3.9345	51.1558	8.53197e-13	1.89539e-10	uncharacterized protein At5g19025-like	XM_023876188.1
42464	LOC111919099	2.1822	0.904044	51.1004	8.77598e-13	1.94009e-10	mitogen-activated protein kinase kinase kinase 18-like	XM_023914712.1
31068	LOC111907490	0.957506	4.71237	51.083	8.854e-13	1.94784e-10	eukaryotic translation initiation factor 3 subunit G-like	XM_023903285.1
32874	LOC111909314	2.40011	2.37188	51.0264	9.11318e-13	1.99517e-10	protein EXORDIUM-like	XM_023905121.1
27920	LOC111904309	-0.761514	5.25104	50.9458	9.49539e-13	2.06448e-10	peroxidase 43-like	XM_023900079.1
9870	LOC111885933	0.925851	5.00862	50.9405	9.52085e-13	2.06448e-10	BAG-associated GRAM protein 1-like	XM_023882171.1
26025	LOC111902387	1.52214	7.03469	50.7825	1.0319e-12	2.22689e-10	transcription factor MYB114-like	XM_023898226.1
33915	LOC111910373	-1.46435	3.06139	50.3058	1.31562e-12	2.80398e-10	pectinesterase-like	XM_023906216.1
8026	LOC111884045	-0.823692	4.11614	50.3032	1.31732e-12	2.80398e-10	eukaryotic translation initiation factor 3 subunit C-like	XM_023880375.1
45020	LOC111921713	0.856543	4.781	50.3024	1.31788e-12	2.80398e-10	uncharacterized LOC111921713	XM_023917295.1
39820	LOC111916418	1.12553	4.38981	50.1796	1.403e-12	2.97114e-10	adenylate kinase 1, chloroplastic-like	XM_023912094.1
43212	LOC111919870	-0.864277	5.23664	49.9907	1.54479e-12	3.2562e-10	serine carboxypeptidase-like 2	XM_023915434.1
1803	LOC111877660	0.902439	6.062	49.8741	1.63938e-12	3.43959e-10	flavonoid 3'-monooxygenase-like	XM_023874176.1
881	LOC111876723	-1.08895	4.1359	49.8013	1.70133e-12	3.55312e-10	uncharacterized LOC111876723	XM_023873298.1
2230	LOC111878096	-0.759011	12.0392	49.7735	1.7256e-12	3.58727e-10	chlorophyll a-b binding protein 13, chloroplastic-like	XM_023874613.1
44020	LOC111920704	0.682742	5.44704	49.5519	1.93197e-12	3.99794e-10	U-box domain-containing protein 14-like	XM_023916273.1
37801	LOC111914360	-0.82504	6.01779	49.3733	2.11601e-12	4.35888e-10	probable galactinol--sucrose galactosyltransferase 5	XM_023910115.1
12293	LOC111888432	0.78608	5.19152	48.9869	2.57675e-12	5.28397e-10	uncharacterized LOC111888432	XM_023884606.1
6858	LOC111882842	-0.64966	5.04091	48.8867	2.71184e-12	5.53593e-10	importin-4	XM_023879216.1
18565	LOC111894821	-0.833563	5.08798	48.8647	2.74244e-12	5.5733e-10	protein GLUTAMINE DUMPER 2-like	XM_023890917.1
27909	LOC111904298	-0.873154	6.0429	48.5783	3.17364e-12	6.42081e-10	peroxidase 63-like	XM_023900070.1
27636	LOC111904021	1.11689	3.20206	48.5416	3.23353e-12	6.5129e-10	transcription factor TCP19-like	XM_023899800.1
14754	LOC111890947	0.97717	4.00057	48.489	3.32151e-12	6.6605e-10	acyl-CoA--sterol O-acyltransferase 1-like	XM_023887024.1
42518	LOC111919153	-1.01899	3.92597	48.4414	3.40309e-12	6.79404e-10	protein WVD2-like 1	XM_023914773.1
30949	LOC111907369	1.44591	2.27604	48.2823	3.69062e-12	7.33576e-10	beta-amylase 3, chloroplastic	XM_023903142.1
9986	LOC111886050	-2.17943	0.621579	47.9436	4.38654e-12	8.68094e-10	uncharacterized protein At1g08160-like	XM_023882291.1
11811	LOC111887944	-2.81884	4.91031	47.5889	5.25665e-12	1.03577e-09	non-specific lipid-transfer protein 1-like	XM_023884080.1
44547	LOC111921236	-2.52917	5.53465	47.5696	5.30859e-12	1.04147e-09	transport and Golgi organization 2 homolog	XM_023916810.1
39323	LOC111915917	-1.62387	3.14983	47.5495	5.36331e-12	1.04767e-09	probable pectate lyase 8	XM_023911560.1
28937	LOC111905338	0.908504	4.15891	47.3996	5.78944e-12	1.12606e-09	dnaJ homolog subfamily C member 18	XM_023901032.1
7843	LOC111883853	-0.771292	4.98155	47.2836	6.14236e-12	1.1896e-09	glucan endo-1,3-beta-glucosidase 13-like	XM_023880183.1
20647	LOC111896947	-1.44807	3.471	47.2411	6.27695e-12	1.21049e-09	probably inactive leucine-rich repeat receptor-like protein kinase At3g28040	XM_023892921.1
25905	LOC111902266	-1.16457	5.51221	47.0462	6.93323e-12	1.33139e-09	PLASMODESMATA CALLOSE-BINDING PROTEIN 1-like	XM_023898118.1
19427	LOC111895699	-1.89817	6.85486	46.8927	7.4981e-12	1.43378e-09	NA	NA
43273	LOC111919936	-0.862676	4.26106	46.7552	8.04303e-12	1.53152e-09	NA	NA
8914	LOC111884955	0.92455	6.34163	46.6541	8.46909e-12	1.6059e-09	uncharacterized LOC111884955	XM_023881258.1
3251	LOC111879170	2.43587	1.82101	46.5478	8.94116e-12	1.68835e-09	nodulation-signaling pathway 2 protein-like	XM_023875644.1
40289	LOC111916895	1.27897	2.75909	46.4225	9.53132e-12	1.79232e-09	uncharacterized LOC111916895	XM_023912550.1
36880	LOC111913425	1.34808	2.4663	46.2244	1.05453e-11	1.9748e-09	transcription factor bHLH123-like	XM_023909130.1
5736	LOC111881702	1.22372	5.06417	46.1801	1.07866e-11	2.01168e-09	protein SRC2 homolog	XM_023878088.1
24590	LOC111900936	-1.26195	3.05106	46.1649	1.08709e-11	2.01909e-09	7-ethoxycoumarin O-deethylase-like	XM_023896804.1
22981	LOC111899313	-1.41343	4.48224	46.0598	1.14699e-11	2.12166e-09	kirola-like	XM_023895167.1
34194	LOC111910665	-0.913216	6.32282	45.9772	1.19638e-11	2.20402e-09	probable WRKY transcription factor 2	XM_023906503.1
22334	LOC111898653	1.78705	1.46753	45.7908	1.31582e-11	2.41072e-09	uncharacterized LOC111898653	XR_002852652.1
41230	LOC111917843	0.784524	5.90672	45.7857	1.31922e-11	2.41072e-09	2-hydroxy-6-oxononadienedioate/2-hydroxy-6-oxononatrienedioate hydrolase-like	XM_023913481.1
7391	LOC111883387	1.10881	5.79231	45.7457	1.34646e-11	2.45061e-09	aspartic proteinase PCS1-like	XM_023879714.1
43170	LOC111919828	1.26222	3.56114	45.6831	1.39019e-11	2.52009e-09	receptor-like protein 12	XM_023915400.1
3928	LOC111879859	0.856733	4.76144	45.4086	1.59929e-11	2.88757e-09	RING-H2 finger protein ATL66-like	XM_023876295.1
11515	LOC111887645	0.671347	5.28321	45.1904	1.78784e-11	3.2152e-09	uncharacterized LOC111887645	XM_023883814.1
21602	LOC111897912	-1.54198	5.52665	45.1397	1.83469e-11	3.28642e-09	thioredoxin H1-like	XM_023893866.1
25088	LOC111901438	0.774352	6.36275	45.0713	1.8999e-11	3.38982e-09	4-hydroxyphenylpyruvate dioxygenase	XM_023897290.1
23074	LOC111899407	0.775266	4.26156	45.0514	1.91932e-11	3.41105e-09	uncharacterized LOC111899407	XM_023895290.1
15070	LOC111891268	1.35221	6.89096	45.0203	1.94999e-11	3.45202e-09	monoacylglycerol lipase	XM_023887328.1
41923	LOC111918551	-1.46751	2.72477	44.7569	2.23081e-11	3.93377e-09	heat stress transcription factor C-1-like	XM_023914202.1
14020	LOC111890204	-0.72523	5.35119	44.704	2.29188e-11	4.02581e-09	transcriptional regulator ATRX-like	XM_023886356.1
23323	LOC111899656	0.846288	5.87117	44.6251	2.38619e-11	4.17528e-09	lysine histidine transporter-like 8	XM_023895507.1
40828	LOC111917439	0.776079	4.09072	44.565	2.46055e-11	4.28883e-09	dnaJ homolog subfamily C member 28-like	XM_023913130.1
42662	LOC111919300	0.755619	4.28641	44.4765	2.57424e-11	4.4698e-09	probable BOI-related E3 ubiquitin-protein ligase 2	XM_023914905.1
6941	LOC111882925	-0.608773	5.23913	44.3615	2.73001e-11	4.72219e-09	peroxisomal adenine nucleotide carrier 1-like	XM_023879289.1
37617	LOC111914173	1.17934	4.0455	44.3345	2.76789e-11	4.7695e-09	calmodulin-like	XM_023909930.1
19539	LOC111895818	-1.07784	5.7917	44.3173	2.79234e-11	4.79341e-09	uncharacterized LOC111895818	XM_023891879.1
42786	LOC111919436	0.857086	5.55801	44.2651	2.86785e-11	4.90446e-09	UDP-glycosyltransferase 71E1-like	XM_023914996.1
21206	LOC111897513	1.71449	7.26982	44.0563	3.19068e-11	5.43604e-09	ubiquinol oxidase 2, mitochondrial-like	XM_023893466.1
4742	LOC111880685	-1.15965	4.02748	43.9169	3.42624e-11	5.8155e-09	2-succinylbenzoate--CoA ligase, chloroplastic/peroxisomal	XM_023877102.1
42276	LOC111918909	1.37919	8.31575	43.8846	3.48322e-11	5.89015e-09	stress enhanced protein 2, chloroplastic	XM_023914531.1
6665	LOC111882643	-1.08165	6.11017	43.8465	3.55159e-11	5.98344e-09	phosphomethylethanolamine N-methyltransferase-like, transcript variant X2	XM_023879016.1
39122	LOC111915712	0.79781	3.72854	43.6542	3.91827e-11	6.57674e-09	UDP-glycosyltransferase 89B2-like	XM_023911346.1
26129	LOC111902492	-1.11752	4.06764	43.6347	3.9576e-11	6.60113e-09	hyoscyamine 6-dioxygenase-like	XM_023898317.1
30578	LOC111906996	0.872513	4.2881	43.6326	3.96193e-11	6.60113e-09	auxin-responsive protein SAUR36-like	XM_023902780.1
4324	LOC111880261	0.811675	6.13507	43.5108	4.21635e-11	6.9993e-09	putative oxidoreductase TDA3	XM_023876670.1
22180	LOC111898499	1.03321	4.44346	43.3822	4.50272e-11	7.4474e-09	myb family transcription factor PHL11-like	XM_023894399.1
23202	LOC111899535	0.632268	5.63685	43.3185	4.65174e-11	7.66589e-09	ubiquinol oxidase, mitochondrial	XM_023895380.1
11774	LOC111887907	1.23928	2.89335	43.2177	4.89745e-11	8.02212e-09	NA	NA
13976	LOC111890160	0.736016	5.3601	43.2154	4.9033e-11	8.02212e-09	probable polyamine transporter At3g13620	XM_023886316.1
17226	LOC111893458	1.20045	3.1789	43.1825	4.98657e-11	8.12901e-09	RING-H2 finger protein ATL47-like	XM_023889516.1
18545	LOC111894801	1.02558	4.18251	43.125	5.1351e-11	8.34113e-09	chlorophyllase-2, chloroplastic	XM_023890899.1
21979	LOC111898297	0.920441	4.85574	43.0905	5.22656e-11	8.45938e-09	inositol-tetrakisphosphate 1-kinase 5-like	XM_023894243.1
36645	LOC111913179	1.02521	5.15708	43.0653	5.2943e-11	8.53852e-09	palmitoyl-monogalactosyldiacylglycerol delta-7 desaturase, chloroplastic-like	XM_023908905.1
30439	LOC111906856	2.91624	6.97487	42.9157	5.71491e-11	9.18419e-09	inorganic pyrophosphatase 2-like	XM_023902632.1
38882	LOC111915465	0.82388	4.46683	42.8929	5.78203e-11	9.25921e-09	L-aspartate oxidase, chloroplastic	XM_023911129.1
40513	LOC111917124	-1.73669	3.07352	42.8539	5.89853e-11	9.41252e-09	transcription factor MYB44-like	XM_023912784.1
18473	LOC111894729	0.859153	5.97878	42.7896	6.09542e-11	9.69258e-09	F-box protein GID2-like	XM_023890831.1
22831	LOC111899163	1.06307	6.28869	42.637	6.59005e-11	1.04425e-08	pheophytinase, chloroplastic	XM_023895046.1
11711	LOC111887844	0.886825	6.31542	42.4976	7.07697e-11	1.1175e-08	transcription factor UNE10-like	XM_023883986.1
15717	LOC111891921	-0.919938	4.36755	42.406	7.41613e-11	1.16627e-08	UDP-glycosyltransferase 85C2-like	XM_023887985.1
34796	LOC111911291	0.937558	5.43283	42.4004	7.43733e-11	1.16627e-08	probable ribose-5-phosphate isomerase 2	XM_023907094.1
35501	LOC111912008	1.2886	7.07142	42.2811	7.90525e-11	1.23537e-08	cellulose synthase-like protein H1	XM_023907765.1
35075	LOC111911575	0.675221	4.79401	42.2064	8.21309e-11	1.27907e-08	ABC transporter I family member 20	XM_023907327.1
10751	LOC111886822	0.671025	4.76036	42.1401	8.49648e-11	1.31867e-08	ubiquitin domain-containing protein 1-like	XM_023883065.1
26886	LOC111903262	-0.938406	4.93951	42.1139	8.61084e-11	1.33186e-08	LRR receptor-like serine/threonine-protein kinase GSO2	XM_023899044.1
23348	LOC111899681	-3.15195	5.07878	42.0654	8.82722e-11	1.36068e-08	putative cell wall protein	XM_023895538.1
26349	LOC111902718	0.724367	4.47713	42.0454	8.91785e-11	1.36999e-08	uncharacterized LOC111902718	XM_023898532.1
43837	LOC111920519	-0.798308	6.17776	41.9911	9.16917e-11	1.40384e-08	pectinesterase inhibitor 6	XM_023916096.1
34145	LOC111910615	0.761373	6.21455	41.9629	9.30223e-11	1.41942e-08	L-type lectin-domain containing receptor kinase S.4-like	XM_023906442.1
15489	LOC111891693	0.926289	10.1544	41.7681	1.02769e-10	1.56288e-08	polyubiquitin	XM_023887760.1
27824	LOC111904211	-0.823638	4.37933	41.7574	1.03331e-10	1.56618e-08	uncharacterized LOC111904211	XM_023899988.1
1584	LOC111877441	0.794142	4.96391	41.7171	1.05482e-10	1.59345e-08	NA	NA
34429	LOC111910903	0.85715	6.35408	41.7061	1.06079e-10	1.59713e-08	cytochrome P450 94A2-like	XM_023906711.1
15425	LOC111891627	-1.6444	5.29144	41.6873	1.071e-10	1.60717e-08	glycerol-3-phosphate 2-O-acyltransferase 6	XM_023887688.1
30695	LOC111907113	-0.751117	5.04516	41.5818	1.13043e-10	1.69076e-08	choline transporter protein 1	XM_023902908.1
34516	LOC111911011	1.68686	2.48817	41.5303	1.16059e-10	1.73016e-08	probable calcium-binding protein CML44	XM_023906780.1
18288	LOC111894537	-1.20598	4.75683	41.51	1.17272e-10	1.7413e-08	glutaredoxin-C9-like	XM_023890610.1
44634	LOC111921323	0.63857	5.05735	41.5049	1.17575e-10	1.7413e-08	uncharacterized LOC111921323	XM_023916889.1
18029	LOC111894277	0.736423	5.31613	41.3814	1.25243e-10	1.84882e-08	abscisic acid receptor PYL8-like	XM_023890354.1
10055	LOC111886119	-3.65121	0.484815	41.359	1.26685e-10	1.86404e-08	high-affinity nitrate transporter 2.1-like	XM_023882355.1
10457	LOC111886526	-2.34149	6.49108	41.3032	1.30357e-10	1.91185e-08	GDSL esterase/lipase LTL1-like	XM_023882786.1
29145	LOC111905546	-1.52952	5.5179	41.2592	1.33325e-10	1.94909e-08	protein RESPONSE TO LOW SULFUR 3-like	XM_023901232.1
1286	LOC111877139	1.69887	3.47415	41.1997	1.37444e-10	2.00283e-08	(6-4)DNA photolyase	XM_023873668.1
18949	LOC111895212	-1.18292	2.93221	41.1921	1.37979e-10	2.00419e-08	GATA transcription factor 16-like	XM_023891315.1
19399	LOC111895671	-0.785546	5.01706	41.0644	1.47294e-10	2.13265e-08	probable receptor-like serine/threonine-protein kinase At4g34500	XM_023891748.1
20608	LOC111896908	-1.54475	2.12415	41.0248	1.50307e-10	2.16936e-08	ras-related protein RABA5c-like	XM_023892876.1
33990	LOC111910454	0.502322	11.5755	40.9849	1.5341e-10	2.20711e-08	S-adenosylmethionine decarboxylase proenzyme-like	XM_023906291.1
15835	LOC111892047	7.34098	-0.166653	40.9008	1.60153e-10	2.29682e-08	senescence-specific cysteine protease SAG39-like	XM_023888109.1
1797	LOC111877654	1.61192	3.40479	40.856	1.63869e-10	2.3427e-08	geraniol 8-hydroxylase-like	XM_023874172.1
40663	LOC111917274	1.62688	1.70868	40.8075	1.67985e-10	2.39399e-08	extensin-3-like	XM_023912961.1
16652	LOC111892879	0.812705	4.12393	40.7425	1.73666e-10	2.46086e-08	probable aspartyl protease At4g16563	XM_023888942.1
27376	LOC111903760	1.08374	4.49708	40.7414	1.73763e-10	2.46086e-08	probable (S)-N-methylcoclaurine 3'-hydroxylase isozyme 2	XM_023899517.1
44526	LOC111921215	-1.23419	6.40795	40.4865	1.9798e-10	2.79509e-08	L-ascorbate oxidase homolog	XM_023916784.1
1971	LOC111877830	0.937482	3.39592	40.4216	2.04669e-10	2.88056e-08	probable carboxylesterase 12	XM_023874337.1
7963	LOC111883979	1.59996	1.32672	40.3387	2.13533e-10	2.996e-08	mitogen-activated protein kinase kinase kinase 17-like	XM_023880311.1
35398	LOC111911904	1.67878	5.40629	40.3188	2.1572e-10	3.01735e-08	SPX domain-containing protein 2-like	XM_023907654.1
3663	LOC111879584	-1.37244	4.95627	40.2912	2.18793e-10	3.05092e-08	NA	NA
36096	LOC111912618	0.59083	5.2998	40.127	2.37977e-10	3.30825e-08	uncharacterized protein At3g27210-like	XM_023908362.1
2892	LOC111878770	0.685254	4.7515	40.0487	2.47712e-10	3.43304e-08	EPIDERMAL PATTERNING FACTOR-like protein 6	XM_023875274.1
12657	LOC111888833	0.881477	5.44498	40.0267	2.50512e-10	3.46127e-08	acidic endochitinase SE2-like	XM_023884956.1
45209	LOC111921904	-0.724771	5.006	39.9983	2.54181e-10	3.50129e-08	ureide permease 1-like	XM_023917475.1
23780	LOC111900119	-0.845924	6.33828	39.9823	2.56273e-10	3.51941e-08	fimbrin-2	XM_023895992.1
37616	LOC111914172	1.08086	3.3096	39.9697	2.57929e-10	3.53145e-08	calmodulin-like	XM_023909929.1
26953	LOC111903330	0.739046	5.60355	39.8913	2.68501e-10	3.66512e-08	DNA damage-repair/toleration protein DRT102	XM_023899104.1
36997	LOC111913543	-1.88447	2.6209	39.8505	2.74161e-10	3.73114e-08	basic leucine zipper 34-like	XM_023909263.1
24765	LOC111901112	-1.11778	4.95363	39.7771	2.84662e-10	3.86246e-08	monodehydroascorbate reductase, chloroplastic/mitochondrial	XM_023896983.1
13685	LOC111889867	1.18731	6.77957	39.7572	2.87576e-10	3.89035e-08	uncharacterized LOC111889867	XM_023886027.1
41810	LOC111918436	-1.33464	3.75015	39.7362	2.90682e-10	3.92067e-08	nitrate regulatory gene2 protein-like	XM_023914106.1
35873	LOC111912390	0.689732	4.9294	39.7172	2.93536e-10	3.94609e-08	uncharacterized LOC111912390	XM_023908124.1
43353	LOC111920016	-0.723308	5.5868	39.712	2.94309e-10	3.94609e-08	NA	NA
40019	LOC111916621	-1.31655	2.71598	39.6871	2.98091e-10	3.98501e-08	sucrose-phosphatase 1-like	XM_023912289.1
39429	LOC111916024	0.619203	6.18317	39.5029	3.2758e-10	4.36635e-08	probable acyl-activating enzyme 6	XM_023911668.1
9405	LOC111885465	-0.680652	6.34456	39.4582	3.35154e-10	4.4542e-08	auxin-responsive protein IAA14-like	XM_023881722.1
13699	LOC111889881	1.39928	1.78732	39.4352	3.39132e-10	4.4939e-08	uncharacterized LOC111889881	XM_023886036.1
39792	LOC111916390	1.17552	3.7343	39.2951	3.64349e-10	4.81397e-08	aquaporin PIP2-4-like	XM_023912059.1
28322	LOC111904718	-0.809362	4.53323	39.255	3.71906e-10	4.89954e-08	putative methylesterase 11, chloroplastic	XM_023900447.1
3599	LOC111879520	-1.1849	4.99964	39.2119	3.80223e-10	4.99459e-08	transcription factor IBH1-like 1	XM_023875985.1
16673	LOC111892900	-1.77503	2.36048	39.0758	4.07663e-10	5.33956e-08	uncharacterized LOC111892900	XR_002850720.1
17384	LOC111893621	2.03308	0.569023	39.0329	4.16717e-10	5.44242e-08	NAC domain-containing protein 71-like	XM_023889683.1
1798	LOC111877655	1.05283	5.64685	38.9766	4.28925e-10	5.58577e-08	uncharacterized LOC111877655	XR_002845487.1
30601	LOC111907019	0.58483	6.01166	38.9454	4.3583e-10	5.63752e-08	U-box domain-containing protein 8	XM_023902813.1
42595	LOC111919230	-0.593697	5.09442	38.9431	4.36343e-10	5.63752e-08	uncharacterized LOC111919230	XM_023914842.1
28626	LOC111905026	1.47925	2.55904	38.9418	4.36631e-10	5.63752e-08	cytochrome P450 94C1-like	XM_023900709.1
43020	LOC111919674	0.795768	5.30046	38.9024	4.45536e-10	5.73615e-08	wound-induced protein 1-like	XM_023915250.1
40057	LOC111916659	0.675302	4.49314	38.895	4.47217e-10	5.74149e-08	secoisolariciresinol dehydrogenase-like	XM_023912334.1
18756	LOC111895016	-0.97118	4.10256	38.7961	4.70476e-10	6.02302e-08	uncharacterized LOC111895016, transcript variant X1	XM_023891102.1
22693	LOC111899021	1.28595	4.03273	38.7856	4.73015e-10	6.03847e-08	tetraketide alpha-pyrone reductase 1-like	XM_023894939.1
8909	LOC111884950	1.8042	0.643951	38.7622	4.787e-10	6.09388e-08	mitogen-activated protein kinase kinase kinase 18-like	XM_023881248.1
2756	LOC111878632	-0.729356	5.44502	38.332	5.96771e-10	7.57565e-08	cytochrome P450 93A3-like	XM_023875142.1
340	LOC111876172	-0.640209	5.68499	38.2238	6.30791e-10	7.98515e-08	polyadenylate-binding protein 2-like	XM_023872697.1
9411	LOC111885471	-0.896101	5.07591	38.1964	6.39701e-10	8.06859e-08	inactive TPR repeat-containing thioredoxin TTL3-like	XM_023881725.1
18220	LOC111894469	-1.90721	3.03189	38.1926	6.40944e-10	8.06859e-08	alpha-xylosidase 1-like	XM_023890543.1
29255	LOC111905657	1.17469	2.89464	38.1509	6.54787e-10	8.22003e-08	mitogen-activated protein kinase kinase kinase 18-like	XM_023901350.1
45202	LOC111921897	-0.627646	4.94186	38.0857	6.77045e-10	8.47596e-08	F-box/kelch-repeat protein At3g06240-like	XM_023917468.1
2089	LOC111877949	-0.678763	5.81076	37.9528	7.24768e-10	9.04842e-08	myb family transcription factor EFM-like	XM_023874456.1
31695	LOC111908128	-2.67337	1.52883	37.9469	7.26969e-10	9.05097e-08	acid phosphatase 1-like	XM_023903967.1
14980	LOC111891175	2.40831	2.91582	37.9305	7.33111e-10	9.10243e-08	extracellular ribonuclease LE-like	XM_023887252.1
42491	LOC111919126	6.05824	-0.540463	37.8169	7.77041e-10	9.62151e-08	inhibitor of trypsin and hageman factor-like	XM_023914739.1
13251	LOC111889431	1.8924	3.08249	37.6812	8.33038e-10	1.02868e-07	subtilisin inhibitor-like	XM_023885577.1
8216	LOC111884238	-1.99119	0.844976	37.6743	8.36008e-10	1.02954e-07	pectinesterase-like	XM_023880552.1
6132	LOC111882103	-0.747444	4.7474	37.6359	8.52625e-10	1.04716e-07	protein Brevis radix-like 3	XM_023878471.1
22435	LOC111898758	-2.31439	2.06641	37.5844	8.75422e-10	1.0699e-07	cellulose synthase-like protein G2	XM_023894633.1
43011	LOC111919665	1.28732	7.37648	37.5834	8.75866e-10	1.0699e-07	uncharacterized LOC111919665	XM_023915232.1
10326	LOC111886393	1.50516	5.00816	37.406	9.59255e-10	1.16717e-07	adenylate isopentenyltransferase 3, chloroplastic-like	XM_023882629.1
28955	LOC111905356	1.33029	7.33695	37.4032	9.60644e-10	1.16717e-07	thioredoxin-like 1-1, chloroplastic	XM_023901050.1
42827	LOC111919477	1.29118	2.8264	37.3179	1.00361e-09	1.21612e-07	ninja-family protein AFP3-like	XM_023915026.1
19870	LOC111896152	-1.13042	2.98282	37.222	1.05416e-09	1.27396e-07	protein NRT1/ PTR FAMILY 2.13-like	XM_023892171.1
11808	LOC111887941	0.736359	5.52353	37.1872	1.07313e-09	1.29344e-07	transcription repressor OFP1-like	XM_023884075.1
2662	LOC111878534	0.558012	5.06324	37.0914	1.12718e-09	1.35497e-07	protein REVEILLE 6-like	XM_023875050.1
25341	LOC111901693	2.39838	1.97163	37.0811	1.13319e-09	1.35859e-07	dehydration-responsive element-binding protein 1D-like	XM_023897579.1
28740	LOC111905140	1.03069	4.68958	37.053	1.14964e-09	1.37468e-07	xyloglucan endotransglucosylase/hydrolase 2-like	XM_023900812.1
31216	LOC111907640	0.591629	5.35096	37.0238	1.16697e-09	1.39174e-07	chloroplast envelope quinone oxidoreductase homolog	XM_023903436.1
25418	LOC111901770	0.859946	3.23906	36.9658	1.20219e-09	1.42998e-07	uncharacterized LOC111901770	XR_002853602.1
21072	LOC111897379	1.47447	7.39794	36.9566	1.20788e-09	1.43298e-07	fatty acid desaturase 4, chloroplastic-like	XM_023893333.1
4537	LOC111880474	1.13846	2.51715	36.9485	1.21289e-09	1.43517e-07	scarecrow-like protein 3	XM_023876909.1
17008	LOC111893237	-0.530329	5.68356	36.9217	1.22968e-09	1.45125e-07	probable mediator of RNA polymerase II transcription subunit 26c	XM_023889301.1
37487	LOC111914043	-0.742801	4.6783	36.903	1.24155e-09	1.46145e-07	bidirectional sugar transporter SWEET2	XM_023909788.1
7513	LOC111883511	1.04656	6.22859	36.822	1.2942e-09	1.51808e-07	hydroxymethylglutaryl-CoA lyase, mitochondrial-like	XM_023879828.1
6976	LOC111882963	0.769165	5.01153	36.8188	1.29636e-09	1.51808e-07	E3 ubiquitin-protein ligase COP1-like	XM_023879325.1
9609	LOC111885669	-0.931157	3.67844	36.7968	1.31103e-09	1.5313e-07	cyclin-U4-1-like	XM_023881917.1
29000	LOC111905401	0.902075	2.96013	36.7079	1.37222e-09	1.59866e-07	pre-mRNA cleavage factor Im 25 kDa subunit 1	XM_023901106.1
23298	LOC111899631	-0.878259	4.04494	36.6818	1.39074e-09	1.61585e-07	heavy metal-associated isoprenylated plant protein 26-like	XM_023895474.1
41714	LOC111918339	1.78336	0.900398	36.677	1.39411e-09	1.61585e-07	probable inorganic phosphate transporter 1-7	XM_023914015.1
24423	LOC111900768	0.63853	5.95117	36.6179	1.43702e-09	1.66134e-07	probable L-type lectin-domain containing receptor kinase S.7	XM_023896647.1
4538	LOC111880475	0.85407	6.59695	36.597	1.45253e-09	1.67499e-07	probable GTP diphosphokinase CRSH, chloroplastic	XM_023876910.1
7638	LOC111883638	1.03597	6.57823	36.5443	1.49235e-09	1.71654e-07	probable xyloglucan endotransglucosylase/hydrolase protein 30	XM_023879960.1
7985	LOC111884004	-0.703366	5.93129	36.4569	1.56079e-09	1.79071e-07	probable LRR receptor-like serine/threonine-protein kinase IRK	XM_023880332.1
30468	LOC111906885	-1.03636	9.58537	36.4284	1.58376e-09	1.81248e-07	pectinesterase-like	XM_023902659.1
10072	LOC111886137	-0.660122	5.69503	36.4077	1.6007e-09	1.82726e-07	Niemann-Pick C1 protein	XM_023882362.1
14337	LOC111890527	-2.09657	1.57886	36.3709	1.63124e-09	1.85744e-07	probable lysophospholipase BODYGUARD 1	XM_023886631.1
38452	LOC111915028	0.739678	5.59909	36.3482	1.65034e-09	1.87449e-07	zinc finger A20 and AN1 domain-containing stress-associated protein 6-like	XM_023910732.1
25339	LOC111901691	0.598856	5.85129	36.2619	1.72499e-09	1.95437e-07	post-GPI attachment to proteins factor 3-like	XM_023897578.1
44947	LOC111921640	-0.92736	4.96619	36.1934	1.78671e-09	2.01925e-07	transketolase, chloroplastic-like	XM_023917230.1
15345	LOC111891545	-0.868023	5.23644	36.1113	1.86359e-09	2.1009e-07	long-chain-alcohol oxidase FAO2-like	XM_023887592.1
2476	LOC111878347	1.2054	3.41502	36.0997	1.87478e-09	2.10827e-07	protein STRICTOSIDINE SYNTHASE-LIKE 10-like	XM_023874856.1
16859	LOC111893086	1.11217	3.58302	35.9349	2.04025e-09	2.28867e-07	uncharacterized LOC111893086	XM_023889164.1
30970	LOC111907390	0.978992	4.22232	35.7693	2.22126e-09	2.48556e-07	probable methyltransferase PMT17	XM_023903166.1
35650	LOC111912163	0.676283	5.70218	35.7558	2.23664e-09	2.49661e-07	uncharacterized LOC111912163	XM_023907893.1
14559	LOC111890749	0.754996	4.56835	35.651	2.36029e-09	2.62816e-07	probable LRR receptor-like serine/threonine-protein kinase At1g67720	XM_023886836.1
43347	LOC111920010	-1.13967	3.9801	35.6373	2.37694e-09	2.64021e-07	uncharacterized LOC111920010	XM_023915590.1
14684	LOC111890876	1.95835	1.13561	35.5817	2.44571e-09	2.70996e-07	sucrose synthase-like	XM_023886979.1
3258	LOC111879177	1.06285	3.64677	35.5221	2.5217e-09	2.78514e-07	F-box protein At5g67140	XM_023875652.1
40103	LOC111916707	0.857296	3.85847	35.5189	2.52586e-09	2.78514e-07	NA	NA
10925	LOC111886998	0.542896	5.29701	35.4372	2.63406e-09	2.8974e-07	F-box protein SKIP22-like	XM_023883231.1
44112	LOC111920798	0.828814	4.41352	35.4187	2.6592e-09	2.91797e-07	RHOMBOID-like protein 2	XM_023916359.1
11611	LOC111887741	-0.723318	4.55146	35.3246	2.79089e-09	3.05508e-07	uncharacterized LOC111887741	XR_002848892.1
41694	LOC111918319	0.726317	3.82371	35.3087	2.81372e-09	3.07265e-07	2,4-dichlorophenol 6-monooxygenase, transcript variant X2	XM_023913997.1
19830	LOC111896112	-4.14068	-0.870335	35.2558	2.89125e-09	3.14267e-07	glutaredoxin-C11-like	XM_023892132.1
17267	LOC111893503	1.04405	5.03902	35.2555	2.89171e-09	3.14267e-07	cationic amino acid transporter 1-like	XM_023889572.1
4264	LOC111880201	0.593567	6.23937	35.2194	2.94579e-09	3.19379e-07	CSC1-like protein At1g69450	XM_023876615.1
43474	LOC111920146	1.53133	3.47983	35.1855	2.99744e-09	3.24203e-07	trans-resveratrol di-O-methyltransferase-like	XM_023915732.1
37005	LOC111913551	-1.66446	2.00987	35.1423	3.06466e-09	3.30684e-07	sodium/calcium exchanger NCL1-like	XM_023909275.1
30429	LOC111906846	-0.910672	3.77154	35.1363	3.07419e-09	3.30924e-07	beta-galactosidase-like	XM_023902619.1
24039	LOC111900382	-1.47883	7.36815	35.119	3.1016e-09	3.33084e-07	tubulin beta chain-like	XM_023896268.1
17389	LOC111893626	0.529723	4.99009	35.0753	3.17205e-09	3.39844e-07	uncharacterized LOC111893626	XM_023889686.1
36955	LOC111913501	1.77952	-0.160935	35.0532	3.20826e-09	3.42204e-07	UDP-glycosyltransferase 85C1-like	XM_023909204.1
33884	LOC111910342	1.16085	4.67308	35.0526	3.20918e-09	3.42204e-07	chaperone protein dnaJ 8, chloroplastic-like	XM_023906179.1
39793	LOC111916391	1.11089	4.66424	35.031	3.24497e-09	3.45209e-07	aquaporin PIP2-4-like	XM_023912060.1
7994	LOC111884013	0.801974	4.72256	34.9608	3.36414e-09	3.57048e-07	uncharacterized LOC111884013	XM_023880343.1
11402	LOC111887530	0.70919	4.50792	34.92	3.43531e-09	3.63743e-07	uncharacterized LOC111887530	XM_023883701.1
29957	LOC111906367	1.11708	3.14654	34.9155	3.44328e-09	3.63743e-07	mitochondrial carrier protein MTM1-like	XM_023902123.1
17880	LOC111894125	0.855241	4.29931	34.8538	3.55408e-09	3.74575e-07	UDP-glycosyltransferase 73E1-like	XM_023890210.1
37797	LOC111914356	-1.69483	1.1622	34.7676	3.71508e-09	3.90635e-07	chaperone protein dnaJ C76, chloroplastic-like	XM_023910111.1
18515	LOC111894771	-1.07801	4.16549	34.7492	3.75042e-09	3.93438e-07	pollen-specific protein-like At4g18596	XM_023890871.1
8001	LOC111884020	1.13395	5.03378	34.7401	3.76781e-09	3.9435e-07	transcription factor MYB13-like	XM_023880348.1
12349	LOC111888491	0.766608	5.16381	34.6754	3.89518e-09	4.06742e-07	salicylic acid-binding protein 2-like	XM_023884658.1
38163	LOC111914725	0.772142	3.95807	34.5358	4.18474e-09	4.35973e-07	F-box/kelch-repeat protein At1g30090-like	XM_023910433.1
26303	LOC111902670	0.612216	5.86244	34.5212	4.21631e-09	4.38254e-07	ATG8-interacting protein 2-like	XM_023898487.1
35633	LOC111912146	0.596458	5.67815	34.4266	4.42639e-09	4.59038e-07	uncharacterized LOC111912146	XM_023907882.1
6707	LOC111882685	0.903895	6.37637	34.3537	4.59526e-09	4.75463e-07	wall-associated receptor kinase 2-like	XM_023879051.1
20439	LOC111896731	-1.17203	7.42929	34.2484	4.85076e-09	5.00755e-07	probable E3 ubiquitin-protein ligase RZFP34, transcript variant X1	XM_023892713.1
1631	LOC111877488	-0.668663	5.06131	34.2413	4.86845e-09	5.01439e-07	aldehyde dehydrogenase family 3 member F1-like	XM_023874006.1
20665	LOC111896965	-1.3537	2.47285	34.2057	4.95834e-09	5.0954e-07	receptor-like kinase TMK4	XM_023892942.1
16262	LOC111892483	0.635332	5.66185	34.1702	5.04962e-09	5.17746e-07	RING-H2 finger protein ATL52-like	XM_023888521.1
17522	LOC111893763	0.979778	6.49916	34.1517	5.09789e-09	5.21516e-07	transcription factor MYB8-like	XM_023889845.1
29741	LOC111906148	-1.56343	1.89437	34.1046	5.2228e-09	5.3224e-07	subtilisin-like protease SBT2.6, transcript variant X1	XM_023901882.1
21512	LOC111897821	-3.00575	0.521153	34.1033	5.22621e-09	5.3224e-07	high affinity nitrate transporter 2.4-like	XM_023893767.1
3705	LOC111879626	0.624106	5.07096	34.0737	5.30636e-09	5.3919e-07	probable E3 ubiquitin-protein ligase RNF144A-A	XM_023876088.1
5970	LOC111881938	1.73981	7.60748	34.0636	5.3339e-09	5.40777e-07	early light-induced protein 1, chloroplastic-like	XM_023878318.1
16590	LOC111892817	-2.40169	0.17269	34.018	5.46054e-09	5.5238e-07	uncharacterized LOC111892817	XR_002850686.1
6152	LOC111882123	0.987405	3.52221	33.971	5.59388e-09	5.64608e-07	protein NRT1/ PTR FAMILY 2.10-like, transcript variant X1	XM_023878487.1
10268	LOC111886335	0.977357	2.60648	33.9529	5.64629e-09	5.68632e-07	uncharacterized N-acetyltransferase YoaA-like	XM_023882599.1
35375	LOC111911881	5.77109	-0.544003	33.9051	5.78665e-09	5.81475e-07	polyphenol oxidase, chloroplastic-like	XM_023907626.1
27157	LOC111903540	1.22004	3.45795	33.7558	6.24834e-09	6.26479e-07	chloroplast envelope quinone oxidoreductase homolog	XM_023899318.1
9516	LOC111885576	0.655508	5.00265	33.7478	6.27393e-09	6.27657e-07	putative ER lumen protein-retaining receptor C28H8.4	XM_023881821.1
14552	LOC111890742	-0.954681	3.45453	33.7339	6.31901e-09	6.29617e-07	uncharacterized LOC111890742	XM_023886827.1
24821	LOC111901168	0.92612	5.97732	33.7332	6.32131e-09	6.29617e-07	haloacid dehalogenase-like hydrolase domain-containing protein Sgpp	XM_023897047.1
21008	LOC111897312	0.808452	3.75702	33.7013	6.42576e-09	6.38616e-07	uncharacterized LOC111897312	XM_023893267.1
16819	LOC111893046	-0.641124	5.25277	33.6845	6.48159e-09	6.42756e-07	ABC transporter B family member 1-like	XM_023889117.1
1360	LOC111877213	0.662717	4.54541	33.6676	6.53817e-09	6.45926e-07	probable protein phosphatase 2C 63	XM_023873737.1
16595	LOC111892822	0.726462	5.67097	33.6664	6.54207e-09	6.45926e-07	fimbrin-1	XM_023888865.1
20664	LOC111896964	0.967031	5.99559	33.662	6.55705e-09	6.45998e-07	uncharacterized LOC111896964	XM_023892941.1
23356	LOC111899689	-0.558086	5.45613	33.5864	6.81679e-09	6.7013e-07	diacylglycerol kinase 5-like	XM_023895546.1
11473	LOC111887601	2.376	0.333971	33.5115	7.08444e-09	6.94934e-07	remorin 4.1-like	XM_023883772.1
12001	LOC111888136	-0.58928	4.57127	33.4782	7.20658e-09	7.05194e-07	uridine kinase-like protein 4	XM_023884267.1
14274	LOC111890462	-1.08891	3.97368	33.4716	7.23136e-09	7.05194e-07	protein MIZU-KUSSEI 1-like	XM_023886581.1
1744	LOC111877601	2.12224	3.1495	33.4704	7.23571e-09	7.05194e-07	pectinesterase inhibitor 9-like	XM_023874123.1
24926	LOC111901274	0.518999	6.37557	33.4121	7.45571e-09	7.24741e-07	CTD nuclear envelope phosphatase 1 homolog	XM_023897132.1
42042	LOC111918671	0.49314	5.45529	33.4089	7.46826e-09	7.24741e-07	nuclear transcription factor Y subunit B-3-like	XM_023914301.1
24817	LOC111901164	-0.729177	6.44868	33.1331	8.60589e-09	8.33356e-07	lysophospholipid acyltransferase 1	XM_023897043.1
10928	LOC111887001	-0.68166	4.73035	33.1217	8.65657e-09	8.36194e-07	BTB/POZ domain-containing protein NPY2-like	XM_023883234.1
25999	LOC111902361	-0.793238	4.11876	33.1182	8.6721e-09	8.36194e-07	ras-related protein RABA3-like	XM_023898230.1
20567	LOC111896867	5.98808	-1.76549	33.0266	9.09088e-09	8.74713e-07	proline dehydrogenase 2, mitochondrial-like	XM_023892836.1
38181	LOC111914743	-1.13784	3.88614	33.0003	9.21447e-09	8.84726e-07	protein IQ-DOMAIN 14	XM_023910458.1
509	LOC111876342	0.581246	5.89868	32.9929	9.24955e-09	8.85881e-07	F-box/kelch-repeat protein At1g30090-like	XM_023872877.1
27663	LOC111904048	-3.25256	0.618774	32.9895	9.26559e-09	8.85881e-07	21 kDa protein-like	XM_023899826.1
8379	LOC111884403	1.66607	3.21429	32.9681	9.36857e-09	8.93841e-07	transmembrane protein 53	XM_023880724.1
12651	LOC111888827	0.628912	4.99491	32.8284	1.00665e-08	9.58413e-07	mitochondrial carrier protein MTM1-like	XM_023884948.1
42088	LOC111918718	0.529984	6.08408	32.8209	1.01051e-08	9.60073e-07	BTB/POZ domain-containing protein At1g21780	XM_023914347.1
22780	LOC111899112	-1.03474	3.70906	32.737	1.0551e-08	1.00034e-06	auxin-responsive protein SAUR50-like	XM_023894988.1
10389	LOC111886456	0.676634	6.40232	32.6104	1.12611e-08	1.06543e-06	gibberellin receptor GID1B-like	XM_023882703.1
13515	LOC111889697	1.80511	1.0421	32.559	1.15629e-08	1.0917e-06	uncharacterized LOC111889697	XM_023885841.1
34294	LOC111910766	1.35066	2.55028	32.5518	1.16056e-08	1.09346e-06	classical arabinogalactan protein 5	XM_023906590.1
17735	LOC111893977	0.93754	6.21473	32.5444	1.16499e-08	1.09536e-06	protein EXORDIUM-like 2	XM_023890050.1
18181	LOC111894430	0.869857	4.02952	32.5155	1.18245e-08	1.10947e-06	uncharacterized LOC111894430	XM_023890510.1
8924	LOC111884965	0.47869	5.68891	32.4247	1.23901e-08	1.16014e-06	uncharacterized LOC111884965	XM_023881273.1
19118	LOC111895385	1.17718	2.08488	32.3852	1.26447e-08	1.18154e-06	auxin-responsive protein SAUR71-like	XM_023891466.1
14190	LOC111890377	-0.572137	4.72665	32.3805	1.26752e-08	1.18195e-06	transmembrane protein 214-like	XM_023886500.1
42436	LOC111919071	-0.865908	5.0556	32.2848	1.33151e-08	1.23907e-06	beta-galactosidase 3-like	XM_023914678.1
37356	LOC111913911	0.972166	3.85453	32.2653	1.34495e-08	1.24687e-06	mitogen-activated protein kinase kinase 4-like	XM_023909631.1
39756	LOC111916354	-0.864526	5.16488	32.2646	1.34539e-08	1.24687e-06	beta-hexosaminidase 3	XM_023912012.1
37607	LOC111914163	0.677613	5.03506	32.2058	1.38679e-08	1.28261e-06	tropinone reductase homolog At5g06060-like	XM_023909916.1
10635	LOC111886706	2.61419	4.3102	32.1997	1.39112e-08	1.28399e-06	pectinesterase-like	XM_023882948.1
22736	LOC111899064	-0.858442	5.38148	32.1615	1.41877e-08	1.30686e-06	VAN3-binding protein-like	XM_023894951.1
40839	LOC111917450	-1.2579	4.30657	32.1214	1.4483e-08	1.32755e-06	ABC transporter B family member 13-like	XM_023913140.1
19769	LOC111896051	0.738655	5.82446	32.1203	1.44917e-08	1.32755e-06	uncharacterized LOC111896051	XM_023892073.1
31532	LOC111907964	1.10527	3.19362	32.1191	1.45003e-08	1.32755e-06	glycine-rich protein 2-like	XM_023903775.1
9123	LOC111885176	0.738251	4.96141	32.1034	1.46179e-08	1.33562e-06	aspartic proteinase PCS1-like	XM_023881461.1
38515	LOC111915091	1.27691	2.28652	32.0795	1.4799e-08	1.34945e-06	uncharacterized LOC111915091	XR_002858034.1
40114	LOC111916718	-2.20639	-0.0222642	32.0481	1.50403e-08	1.3687e-06	mini zinc finger protein 2-like	XM_023912378.1
5878	LOC111881845	1.07369	5.99814	32.0388	1.51127e-08	1.37253e-06	calmodulin-like protein 3	XM_023878235.1
25671	LOC111902028	-0.55407	5.56637	32.0235	1.52317e-08	1.38058e-06	probable protein S-acyltransferase 7	XM_023897898.1
7353	LOC111883349	-2.63478	-0.0804835	32.0015	1.54054e-08	1.39353e-06	myosin-binding protein 2-like	XM_023879673.1
38079	LOC111914641	0.876556	5.96228	31.9895	1.55008e-08	1.39937e-06	small heat shock protein C2	XM_023910338.1
2171	LOC111878032	2.27051	-0.826529	31.9705	1.56531e-08	1.41031e-06	NA	NA
8189	LOC111884211	-1.22571	7.50191	31.8562	1.66017e-08	1.48909e-06	WAT1-related protein At1g70260	XM_023880529.1
35809	LOC111912326	0.581667	6.55532	31.8548	1.66135e-08	1.48909e-06	GSH-induced LITAF domain protein	XM_023908053.1
3101	LOC111879011	1.12142	3.23136	31.8534	1.66261e-08	1.48909e-06	embryogenesis-associated protein EMB8-like	XM_023875486.1
13869	LOC111890053	0.582798	6.13385	31.8405	1.67364e-08	1.49601e-06	alkaline/neutral invertase A, mitochondrial-like	XM_023886215.1
35658	LOC111912171	-0.659702	4.91121	31.8253	1.68685e-08	1.50485e-06	uncharacterized LOC111912171	XM_023907900.1
883	LOC111876725	-0.62253	6.31626	31.7954	1.71297e-08	1.52496e-06	uncharacterized LOC111876725	XM_023873301.1
43704	LOC111920385	0.641391	4.56654	31.7918	1.71612e-08	1.52496e-06	NDR1/HIN1-like protein 26	XM_023915950.1
22836	LOC111899168	-0.955806	6.02916	31.7444	1.75859e-08	1.55964e-06	beta-galactosidase 3-like	XM_023895051.1
21300	LOC111897609	0.601929	5.19168	31.726	1.77533e-08	1.57141e-06	uncharacterized LOC111897609	XM_023893565.1
36130	LOC111912653	-0.981136	5.69083	31.6039	1.89048e-08	1.67007e-06	uncharacterized LOC111912653	XM_023908401.1
6798	LOC111882779	0.74668	5.1833	31.5879	1.90613e-08	1.68062e-06	uncharacterized LOC111882779	XM_023879427.1
39771	LOC111916369	0.965868	5.39452	31.5656	1.92816e-08	1.69675e-06	heavy metal-associated isoprenylated plant protein 5-like	XM_023912036.1
31925	LOC111908360	1.35137	2.06607	31.532	1.96185e-08	1.72305e-06	uncharacterized LOC111908360	XM_023904183.1
17755	LOC111893997	0.781423	6.569	31.4855	2.00937e-08	1.76136e-06	NA	NA
11335	LOC111887462	-1.44399	2.01675	31.4385	2.05857e-08	1.80101e-06	short-chain dehydrogenase TIC 32, chloroplastic-like, transcript variant X2	XM_023883639.1
4404	LOC111880341	-1.31057	3.17893	31.3983	2.10161e-08	1.83445e-06	uncharacterized LOC111880341	XM_023876766.1
14322	LOC111890512	-1.08149	3.03954	31.3953	2.10489e-08	1.83445e-06	uncharacterized LOC111890512	XM_023886620.1
42129	LOC111918760	0.564844	5.51617	31.2795	2.23432e-08	1.94351e-06	deoxyribodipyrimidine photo-lyase	XM_023914382.1
41867	LOC111918495	0.661938	6.29458	31.2578	2.25939e-08	1.96156e-06	glucan endo-1,3-beta-glucosidase 14-like	XM_023914154.1
3864	LOC111879794	0.570722	6.19119	31.2112	2.3143e-08	2.00539e-06	probable protein phosphatase 2C 27	XM_023876226.1
30441	LOC111906858	2.17828	6.40842	31.0441	2.52233e-08	2.18147e-06	inorganic pyrophosphatase 2-like	XM_023902634.1
11602	LOC111887732	-0.594638	4.80581	31.022	2.5512e-08	2.20224e-06	ras-related protein RABA5e-like	XM_023883897.1
38395	LOC111914970	-1.36479	2.51977	30.9847	2.60069e-08	2.2407e-06	(RS)-norcoclaurine 6-O-methyltransferase-like	XM_023910677.1
1959	LOC111877818	0.910964	3.23466	30.9072	2.70663e-08	2.32755e-06	probable carboxylesterase 7	XM_023874330.1
5972	LOC111881940	-0.849011	4.74124	30.9007	2.71568e-08	2.32933e-06	U-box domain-containing protein 14	XM_023878321.1
16659	LOC111892886	0.749587	4.70736	30.895	2.72377e-08	2.32933e-06	nudix hydrolase 8	XM_023888951.1
28808	LOC111905208	0.671555	5.55042	30.8947	2.72413e-08	2.32933e-06	AIG2-like protein D	XM_023900896.1
28480	LOC111904877	1.68197	1.22535	30.8434	2.79712e-08	2.38724e-06	uncharacterized LOC111904877	XM_023900587.1
23086	LOC111899419	0.524769	4.76499	30.8325	2.81292e-08	2.39622e-06	myb-related protein 308-like	XM_023895272.1
37224	LOC111913778	-0.870321	5.06025	30.7982	2.86306e-08	2.43435e-06	epidermis-specific secreted glycoprotein EP1-like	XM_023909493.1
14523	LOC111890713	0.726576	3.9755	30.7581	2.92279e-08	2.48049e-06	CBL-interacting protein kinase 18-like	XM_023886794.1
41059	LOC111917672	-0.785147	4.30604	30.7409	2.94885e-08	2.49793e-06	beta-galactosidase 10	XM_023913337.1
31107	LOC111907530	0.650862	5.44135	30.6175	3.14248e-08	2.65698e-06	transcriptional regulator SUPERMAN-like	XM_023903330.1
11211	LOC111887338	-0.939085	6.38505	30.6058	3.16146e-08	2.66804e-06	uncharacterized LOC111887338	XM_023883498.1
16245	LOC111892466	-0.46524	12.1168	30.581	3.20215e-08	2.69737e-06	oxygen-evolving enhancer protein 1, chloroplastic-like	XM_023888505.1
37016	LOC111913562	-1.08424	3.28583	30.5342	3.2804e-08	2.75815e-06	uncharacterized LOC111913562	XM_023909283.1
9823	LOC111885886	0.706138	5.2184	30.5122	3.31772e-08	2.78436e-06	BRI1 kinase inhibitor 1	XM_023882124.1
20849	LOC111897150	2.23521	0.596124	30.4945	3.3481e-08	2.80466e-06	NDR1/HIN1-like protein 12	XM_023893112.1
39780	LOC111916378	0.78521	4.85401	30.4227	3.47432e-08	2.90503e-06	uncharacterized LOC111916378	XR_002858498.1
21794	LOC111898109	0.803405	5.10975	30.343	3.62008e-08	3.02133e-06	ACT domain-containing protein ACR9-like	XM_023894034.1
10420	LOC111886489	0.635688	4.98217	30.3341	3.63667e-08	3.0296e-06	E3 ubiquitin-protein ligase RHA1B-like	XM_023882743.1
18585	LOC111894842	-0.514846	6.17399	30.3304	3.6437e-08	3.02989e-06	uncharacterized membrane protein At1g75140-like	XM_023890931.1
22889	LOC111899221	0.549264	5.34965	30.2341	3.82914e-08	3.17542e-06	uncharacterized LOC111899221	XR_002852822.1
11910	LOC111888044	-0.558634	5.8019	30.2323	3.83273e-08	3.17542e-06	acid phosphatase 1-like	XM_023884158.1
1632	LOC111877489	-1.56719	3.58823	30.1245	4.05182e-08	3.35081e-06	aldehyde dehydrogenase family 3 member F1-like	XM_023874007.1
16338	LOC111892559	0.693202	4.06428	30.0954	4.11311e-08	3.3953e-06	BTB/POZ domain and ankyrin repeat-containing protein NPR1	XM_023888615.1
25356	LOC111901708	-1.25817	2.3881	29.9945	4.33264e-08	3.57002e-06	E3 ubiquitin ligase BIG BROTHER-related-like	XM_023897593.1
18201	LOC111894450	-0.738826	4.43187	29.979	4.36756e-08	3.59226e-06	protein ASPARTIC PROTEASE IN GUARD CELL 1	XM_023890530.1
13044	LOC111889224	-0.853012	5.11659	29.9684	4.39141e-08	3.60533e-06	1,4-dihydroxy-2-naphthoyl-CoA synthase, peroxisomal	XM_023885362.1
17369	LOC111893606	1.46366	3.97444	29.8706	4.61858e-08	3.78498e-06	phosphatidylinositol/phosphatidylcholine transfer protein SFH6-like	XM_023889673.1
2883	LOC111878761	0.980383	2.77568	29.8518	4.66372e-08	3.81507e-06	protein NUCLEAR FUSION DEFECTIVE 4	XM_023875264.1
28369	LOC111904766	1.12746	9.61613	29.8362	4.70134e-08	3.83892e-06	ferric reduction oxidase 7, chloroplastic-like	XM_023900489.1
16703	LOC111892930	-0.762702	4.36355	29.7798	4.83998e-08	3.94502e-06	uncharacterized LOC111892930	XM_023889006.1
28231	LOC111904624	0.523346	6.00292	29.7615	4.88607e-08	3.97544e-06	peptide methionine sulfoxide reductase-like	XM_023900367.1
409	LOC111876241	0.813552	3.40875	29.7279	4.97145e-08	4.03765e-06	protein JINGUBANG-like	XM_023872777.1
25253	LOC111901605	0.541432	5.08698	29.7211	4.98891e-08	4.04459e-06	uncharacterized LOC111901605	XM_023897484.1
19902	LOC111896187	0.579035	6.57216	29.6958	5.05435e-08	4.0847e-06	TOM1-like protein 6	XM_023892200.1
5874	LOC111881841	0.653382	5.67556	29.695	5.05641e-08	4.0847e-06	cucumber peeling cupredoxin-like	XM_023878231.1
16607	LOC111892834	0.815312	3.75026	29.6902	5.06892e-08	4.08752e-06	uncharacterized LOC111892834	XM_023888877.1
15826	LOC111892038	-1.27542	7.72594	29.536	5.4887e-08	4.41816e-06	GDSL esterase/lipase At5g45950-like	XM_023888098.1
4186	LOC111880123	-1.13817	2.20448	29.5134	5.55321e-08	4.46216e-06	cytochrome P450 704B1	XM_023876520.1
1384	LOC111877237	-0.526057	12.0742	29.5041	5.5798e-08	4.47527e-06	chlorophyll a-b binding protein 6A, chloroplastic	XM_023873763.1
9409	LOC111885469	7.45062	0.085624	29.5008	5.58928e-08	4.47527e-06	uncharacterized LOC111885469	XR_002848108.1
39054	LOC111915643	-0.793417	4.64497	29.4793	5.65182e-08	4.51737e-06	ABC transporter G family member 14	XM_023911286.1
4928	LOC111880874	0.532659	6.49673	29.4257	5.81017e-08	4.63576e-06	ORM1-like protein 3	XM_023877285.1
30727	LOC111907145	-0.810097	4.95229	29.413	5.84827e-08	4.65796e-06	F-box protein PP2-A15-like	XM_023902946.1
18917	LOC111895180	-1.00582	2.90521	29.3871	5.92723e-08	4.71256e-06	uncharacterized LOC111895180	XM_023891281.1
42879	LOC111919529	0.918552	6.38832	29.34	6.07299e-08	4.82e-06	tryptophan aminotransferase-related protein 3-like	XM_023915089.1
6114	LOC111882084	1.52781	7.47633	29.2853	6.24685e-08	4.94932e-06	uncharacterized protein sll0005	XM_023878449.1
11460	LOC111887588	-1.20001	4.11411	29.2805	6.26237e-08	4.95296e-06	kirola-like	XM_023883761.1
25501	LOC111901858	0.946594	3.25178	29.2741	6.28285e-08	4.9605e-06	uncharacterized LOC111901858	XM_023897720.1
24793	LOC111901140	1.06481	7.44396	29.2675	6.30441e-08	4.96886e-06	probable phospholipid hydroperoxide glutathione peroxidase	XM_023897018.1
27806	LOC111904192	0.680911	5.01701	29.25	6.36156e-08	5.0052e-06	uncharacterized LOC111904192	XM_023899974.1
41500	LOC111918113	1.09436	5.24004	29.1897	6.56279e-08	5.15458e-06	uncharacterized membrane protein At4g09580-like	XM_023913778.1
42987	LOC111919641	-0.702186	4.30294	29.1769	6.6063e-08	5.17975e-06	cytochrome P450 714A1-like	XM_023915202.1
10153	LOC111886218	1.18585	2.18672	29.1735	6.6177e-08	5.17975e-06	E3 ubiquitin-protein ligase RNF165-like	XM_023882452.1
8360	LOC111884384	1.32539	2.67411	29.0624	7.00825e-08	5.47598e-06	cytochrome P450 CYP72A219-like, transcript variant X2	XM_023880700.1
19375	LOC111895647	-1.27921	7.70053	29.0048	7.22005e-08	5.63177e-06	glycine-rich RNA-binding protein-like	XM_023891724.1
20519	LOC111896811	0.858921	3.62451	28.9765	7.32627e-08	5.70479e-06	uncharacterized LOC111896811	XM_023892798.1
21376	LOC111897685	0.559299	5.36618	28.9026	7.6111e-08	5.91642e-06	cytochrome P450 CYP82D47-like	XM_023893633.1
23823	LOC111900162	-0.559125	5.94053	28.8914	7.65521e-08	5.94052e-06	eukaryotic translation initiation factor 3 subunit E	XM_023896036.1
33600	LOC111910058	-0.943893	4.11433	28.8733	7.72723e-08	5.96968e-06	pyrophosphate-energized vacuolar membrane proton pump-like	XM_023905853.1
30154	LOC111906567	-0.612147	5.36764	28.8729	7.72875e-08	5.96968e-06	uncharacterized LOC111906567	XM_023902322.1
20201	LOC111896490	-0.608728	5.0622	28.872	7.7323e-08	5.96968e-06	piriformospora indica-insensitive protein 2-like	XM_023892479.1
33282	LOC111909733	1.05363	3.94366	28.8634	7.7665e-08	5.97773e-06	uncharacterized LOC111909733	XM_023905516.1
32396	LOC111908833	0.744523	3.86612	28.8628	7.76911e-08	5.97773e-06	F-box/kelch-repeat protein At5g43190	XM_023904631.1
29122	LOC111905523	-1.72527	3.89894	28.8106	7.98122e-08	6.13053e-06	stem-specific protein TSJT1-like	XM_023901204.1
30398	LOC111906815	-0.966243	3.16569	28.792	8.05828e-08	6.17924e-06	transcription factor MYB30-like	XM_023902598.1
4935	LOC111880881	-1.20608	2.99011	28.7549	8.21415e-08	6.28813e-06	protein BRANCHLESS TRICHOME-like	XM_023877293.1
13414	LOC111889595	-0.517429	5.05	28.7244	8.34458e-08	6.37232e-06	pentatricopeptide repeat-containing protein At3g59040	XM_023885738.1
30652	LOC111907070	-2.2612	-0.336817	28.7226	8.35225e-08	6.37232e-06	type IV inositol polyphosphate 5-phosphatase 7	XM_023902862.1
35431	LOC111911937	0.60647	5.5922	28.6835	8.52266e-08	6.49051e-06	transcription factor bHLH148-like	XM_023907704.1
2473	LOC111878344	1.69661	-0.126373	28.6805	8.5358e-08	6.49051e-06	LOB domain-containing protein 22-like	XM_023874852.1
8493	LOC111884525	0.569415	6.2268	28.6532	8.65727e-08	6.57184e-06	heavy metal-associated isoprenylated plant protein 35-like	XM_023880838.1
11895	LOC111888029	-0.642743	11.8954	28.6108	8.84854e-08	6.7058e-06	chlorophyll a-b binding protein of LHCII type 1-like	XM_023884143.1
40517	LOC111917128	1.32355	1.74403	28.5813	8.98435e-08	6.79736e-06	uncharacterized LOC111917128	XM_023912787.1
34167	LOC111910637	-2.03996	4.03764	28.5261	9.24455e-08	6.9769e-06	high affinity nitrate transporter 2.5	XM_023906465.1
33320	LOC111909771	-1.27596	2.20178	28.5244	9.25245e-08	6.9769e-06	probable inactive receptor kinase At1g27190	XM_023905547.1
19472	LOC111895744	-1.9298	4.72426	28.5149	9.29814e-08	6.99971e-06	organ-specific protein S2-like	XM_023891823.1
29734	LOC111906141	0.623016	4.64719	28.4762	9.48554e-08	7.12894e-06	light-mediated development protein DET1	XM_023901871.1
2434	LOC111878304	-0.613661	4.78804	28.4678	9.52704e-08	7.14827e-06	transmembrane protein 87A	XM_023874812.1
44919	LOC111921611	-1.20216	2.44361	28.4524	9.60287e-08	7.19326e-06	transcription factor PRE6-like	XM_023917194.1
29546	LOC111905953	-0.530403	6.38251	28.449	9.62013e-08	7.1943e-06	oxysterol-binding protein-related protein 3A-like	XM_023901687.1
34754	LOC111911249	-1.28971	0.951089	28.4331	9.69918e-08	7.24147e-06	uncharacterized LOC111911249, transcript variant X1	XM_023907040.1
22309	LOC111898628	1.19775	1.56272	28.417	9.78035e-08	7.27967e-06	L-ascorbate oxidase homolog	XM_023894531.1
38396	LOC111914971	-1.24094	3.82382	28.4166	9.78247e-08	7.27967e-06	(RS)-norcoclaurine 6-O-methyltransferase-like	XM_023910678.1
585	LOC111876418	0.665157	6.57331	28.3812	9.96291e-08	7.40179e-06	protein PYRICULARIA ORYZAE RESISTANCE 21-like	XM_023873253.1
2075	LOC111877935	0.524473	5.27653	28.1965	1.096e-07	8.12924e-06	U-box domain-containing protein 38-like	XM_023874438.1
21240	LOC111897548	0.62254	4.16656	28.1779	1.10662e-07	8.19459e-06	protein NLP6-like	XM_023893501.1
4871	LOC111880815	1.30715	1.93866	28.1455	1.12529e-07	8.31924e-06	F-box protein SKIP19	XM_023877231.1
42372	LOC111919005	1.0687	4.16843	28.0423	1.18692e-07	8.76057e-06	dehydrodolichyl diphosphate synthase 6-like	XM_023914614.1
388	LOC111876220	-0.750953	4.50321	28.0041	1.21056e-07	8.92055e-06	protein MIZU-KUSSEI 1-like	XM_023872758.1
44915	LOC111921607	0.888095	3.82349	27.9549	1.24174e-07	9.13548e-06	granule-bound starch synthase 2, chloroplastic/amyloplastic	XM_023917190.1
17078	LOC111893307	-2.0389	3.69444	27.95	1.24492e-07	9.14399e-06	expansin-A6-like	XM_023889366.1
37417	LOC111913972	0.513897	6.4993	27.945	1.24812e-07	9.15266e-06	uncharacterized LOC111913972	XM_023909695.1
22200	LOC111898519	-0.700881	6.11508	27.9337	1.25544e-07	9.19145e-06	abscisic acid 8'-hydroxylase 1-like	XM_023894427.1
21056	LOC111897361	-0.946806	5.06692	27.9055	1.27388e-07	9.31148e-06	mannan endo-1,4-beta-mannosidase 7	XM_023893315.1
24404	LOC111900749	0.907517	4.68478	27.828	1.32593e-07	9.6763e-06	alkaline/neutral invertase E, chloroplastic-like	XM_023896624.1
16370	LOC111892591	0.657171	6.44932	27.8123	1.33674e-07	9.73948e-06	GATA transcription factor 21-like	XM_023888644.1
5750	LOC111881716	0.461787	5.95342	27.764	1.37052e-07	9.96959e-06	fumarylacetoacetase	XM_023878105.1
33581	LOC111910038	1.36141	7.31892	27.759	1.37404e-07	9.97918e-06	CBL-interacting serine/threonine-protein kinase 7	XM_023905832.1
10010	LOC111886074	-5.52779	-1.26395	27.6717	1.43751e-07	1.04235e-05	high-affinity nitrate transporter 2.1-like	XM_023882315.1
44064	LOC111920749	-0.832985	4.4719	27.6604	1.44595e-07	1.04679e-05	uncharacterized LOC111920749	XM_023916313.1
9955	LOC111886019	-1.40267	8.30261	27.6372	1.46334e-07	1.05769e-05	aquaporin TIP1-1-like	XM_023882260.1
26739	LOC111903113	1.5805	7.37791	27.6209	1.47575e-07	1.06496e-05	heptahelical transmembrane protein 4-like	XM_023898901.1
40282	LOC111916888	-1.25841	3.81622	27.574	1.51197e-07	1.08937e-05	basic leucine zipper 34-like	XM_023912543.1
9968	LOC111886032	-1.12019	2.84148	27.538	1.54039e-07	1.10808e-05	GATA transcription factor 8-like, transcript variant X2	XM_023882271.1
16249	LOC111892470	-1.20205	3.10713	27.5303	1.54651e-07	1.11071e-05	uncharacterized LOC111892470	XM_023888508.1
17075	LOC111893304	-0.71478	4.53139	27.499	1.57174e-07	1.12678e-05	glucan endo-1,3-beta-glucosidase-like	XM_023889363.1
24358	LOC111900703	-1.06349	3.07042	27.4964	1.57385e-07	1.12678e-05	uncharacterized LOC111900703	XM_023896584.1
34910	LOC111911408	0.655142	4.44761	27.48	1.58727e-07	1.1346e-05	G-type lectin S-receptor-like serine/threonine-protein kinase LECRK2	XM_023907189.1
30416	LOC111906833	1.32809	1.82467	27.4655	1.5992e-07	1.1403e-05	transcription factor MYB102-like	XM_023902612.1
2127	LOC111877988	1.20367	7.72523	27.4642	1.60028e-07	1.1403e-05	uncharacterized LOC111877988	XM_023874488.1
30381	LOC111906798	0.894323	5.12548	27.4179	1.63905e-07	1.16609e-05	aldose 1-epimerase	XM_023902579.1
8263	LOC111884286	-1.43702	5.79164	27.3991	1.65505e-07	1.17563e-05	aquaporin PIP2-7	XM_023880602.1
5718	LOC111881684	1.35154	1.44772	27.3845	1.66763e-07	1.18271e-05	probable carboxylesterase 18	XM_023878075.1
21329	LOC111897638	0.580286	5.48073	27.3746	1.67616e-07	1.18507e-05	polyubiquitin	XM_023893598.1
8378	LOC111884402	1.50539	0.350523	27.3746	1.67619e-07	1.18507e-05	GEM-like protein 7	XM_023880723.1
40066	LOC111916668	1.45134	0.768484	27.3677	1.68216e-07	1.18744e-05	probable F-box protein At2g36090	XM_023912342.1
12313	LOC111888454	1.98897	-0.501537	27.3507	1.69705e-07	1.19609e-05	probable WRKY transcription factor 27	XM_023884624.1
3654	LOC111879575	0.960804	3.64604	27.3133	1.7302e-07	1.21756e-05	RING-H2 finger protein ATL56-like	XM_023876041.1
1703	LOC111877560	0.66557	5.54809	27.2442	1.79316e-07	1.25991e-05	uncharacterized LOC111877560	XM_023874074.1
24215	LOC111900558	0.787336	4.46259	27.2112	1.82399e-07	1.27959e-05	myosin-2-like	XM_023896436.1
6612	LOC111882590	-0.546856	6.34904	27.1782	1.85538e-07	1.2996e-05	signal recognition particle 54 kDa protein, chloroplastic	XM_023878960.1
24414	LOC111900759	0.680967	4.03398	27.1091	1.92295e-07	1.34198e-05	uncharacterized LOC111900759	XM_023896636.1
33524	LOC111909979	-0.536266	4.93674	27.106	1.92602e-07	1.34198e-05	EEF1A lysine methyltransferase 2	XM_023905773.1
40911	LOC111917523	-0.543921	6.02862	27.1043	1.92771e-07	1.34198e-05	uncharacterized LOC111917523	XM_023913203.1
5524	LOC111881483	0.470434	5.30032	27.1043	1.92773e-07	1.34198e-05	uncharacterized LOC111881483	XM_023877871.1
37726	LOC111914283	0.81848	5.33713	27.0807	1.9514e-07	1.35637e-05	receptor protein kinase CLAVATA1-like	XM_023910057.1
42874	LOC111919524	0.444796	5.96309	27.0609	1.9715e-07	1.36793e-05	uncharacterized LOC111919524	XM_023915079.1
5588	LOC111881551	0.530038	5.38052	27.0583	1.97407e-07	1.36793e-05	myb family transcription factor APL-like	XM_023877946.1
8008	LOC111884027	0.770219	4.53563	27.0472	1.98553e-07	1.37377e-05	FT-interacting protein 1-like	XM_023880356.1
35811	LOC111912328	0.725824	5.24132	27.0395	1.99344e-07	1.37715e-05	GEM-like protein 5	XM_023908054.1
8740	LOC111884778	0.513089	5.24435	27.03	2.00319e-07	1.38177e-05	putative 4-hydroxy-4-methyl-2-oxoglutarate aldolase 3	XM_023881095.1
33830	LOC111910288	-0.569901	5.65628	27.0214	2.01214e-07	1.38584e-05	auxin-responsive protein IAA27-like	XM_023906101.1
38483	LOC111915059	-0.669311	5.55913	27.0111	2.02285e-07	1.3911e-05	GATA transcription factor 8-like	XM_023910765.1
18485	LOC111894741	0.936999	3.25554	27.0012	2.03328e-07	1.39616e-05	uncharacterized LOC111894741	XM_023890843.1
29860	LOC111906267	1.19937	5.59251	26.9955	2.03933e-07	1.39819e-05	uncharacterized membrane protein YuiD-like	XM_023902028.1
13347	LOC111889527	0.807174	10.5561	26.9785	2.05729e-07	1.40837e-05	ATP-dependent zinc metalloprotease FTSH, chloroplastic	XM_023885676.1
8202	LOC111884224	-0.950716	4.23211	26.9607	2.07639e-07	1.41931e-05	proline-rich receptor-like protein kinase PERK3	XM_023880537.1
9470	LOC111885530	0.921026	5.24799	26.926	2.11397e-07	1.44278e-05	uncharacterized LOC111885530	XM_023881783.1
13645	LOC111889827	-0.833906	6.4798	26.9231	2.11711e-07	1.44278e-05	glucose-6-phosphate 1-dehydrogenase, chloroplastic-like	XM_023885980.1
16089	LOC111892302	-1.25749	2.82151	26.8806	2.16421e-07	1.47267e-05	AP2-like ethylene-responsive transcription factor At1g16060	XM_023888377.1
28157	LOC111904548	0.804438	5.29008	26.8758	2.16961e-07	1.47413e-05	uncharacterized LOC111904548	XM_023900301.1
23035	LOC111899368	0.568942	6.03195	26.8554	2.19263e-07	1.48754e-05	2-alkenal reductase (NADP(+)-dependent)-like	XM_023895209.1
34637	LOC111911132	0.771861	4.47685	26.846	2.2033e-07	1.49255e-05	cyclin-dependent protein kinase inhibitor SMR1-like	XM_023906920.1
20591	LOC111896891	-0.529204	5.87233	26.8363	2.21437e-07	1.49583e-05	heterogeneous nuclear ribonucleoprotein 1-like	XM_023892857.1
25078	LOC111901428	-0.457001	5.77727	26.836	2.21474e-07	1.49583e-05	protein TIC 100	XM_023897277.1
24833	LOC111901180	0.519105	6.51825	26.8056	2.24988e-07	1.51729e-05	uncharacterized LOC111901180	XM_023897062.1
34912	LOC111911410	0.727376	5.47382	26.7646	2.29813e-07	1.54754e-05	G-type lectin S-receptor-like serine/threonine-protein kinase LECRK3	XM_023907191.1
19154	LOC111895423	-0.892212	5.91411	26.7521	2.31296e-07	1.55521e-05	acyl carrier protein 4, chloroplastic	XM_023891503.1
4706	LOC111880649	-0.637317	4.75175	26.7455	2.3209e-07	1.55823e-05	pyruvate dehydrogenase E1 component subunit beta-3, chloroplastic	XM_023877071.1
39565	LOC111916161	-0.957746	3.17924	26.7007	2.37539e-07	1.59246e-05	uncharacterized LOC111916161	XR_002858443.1
35857	LOC111912374	-0.909406	4.64806	26.6504	2.43798e-07	1.63201e-05	inactive leucine-rich repeat receptor-like serine/threonine-protein kinase At1g60630	XM_023908107.1
35548	LOC111912056	0.54975	6.10925	26.6331	2.45997e-07	1.6423e-05	non-lysosomal glucosylceramidase-like	XM_023907809.1
612	LOC111876445	0.5868	4.64078	26.6326	2.46061e-07	1.6423e-05	RING-H2 finger protein ATL46-like	XM_023872972.1
6018	LOC111881986	-0.521673	6.0572	26.6115	2.48753e-07	1.65783e-05	uncharacterized sugar kinase slr0537	XM_023878356.1
28928	LOC111905329	0.615909	5.24821	26.5717	2.53936e-07	1.68989e-05	NADPH-dependent aldehyde reductase-like protein, chloroplastic	XM_023901026.1
45244	LOC111921939	-0.693409	4.03211	26.5644	2.54899e-07	1.69381e-05	probable inactive receptor kinase At1g48480	XM_023917513.1
27985	LOC111904375	-0.639201	5.32889	26.5519	2.56558e-07	1.70234e-05	aspartate-semialdehyde dehydrogenase	XM_023900145.1
36199	LOC111912722	1.65697	-0.0897223	26.519	2.60956e-07	1.72899e-05	organic cation/carnitine transporter 4	XM_023908452.1
22513	LOC111898837	0.693228	5.95051	26.5063	2.62681e-07	1.73787e-05	AT-hook motif nuclear-localized protein 17-like	XM_023894714.1
13157	LOC111889337	0.533408	4.43876	26.482	2.66012e-07	1.75582e-05	G-type lectin S-receptor-like serine/threonine-protein kinase SD2-5	XM_023885471.1
3244	LOC111879163	-0.648853	5.3587	26.4808	2.66169e-07	1.75582e-05	uncharacterized LOC111879163	XM_023875633.1
40287	LOC111916893	-0.509493	6.3399	26.4691	2.67787e-07	1.76393e-05	uncharacterized LOC111916893	XM_023912548.1
22654	LOC111898981	-0.854259	4.19345	26.4438	2.71313e-07	1.78456e-05	auxin transporter-like protein 2	XM_023894861.1
17416	LOC111893654	-0.699742	11.0856	26.3941	2.78383e-07	1.82609e-05	nitrate reductase [NADH]	XM_023889719.1
8000	LOC111884019	0.67228	6.16978	26.3938	2.78433e-07	1.82609e-05	uncharacterized LOC111884019	XR_002847583.1
41619	LOC111918233	0.655317	5.86328	26.3663	2.82432e-07	1.84964e-05	3-ketoacyl-CoA synthase 9-like	XM_023913903.1
18450	LOC111894706	-0.535308	4.95508	26.357	2.83794e-07	1.85588e-05	pentatricopeptide repeat-containing protein At1g09900	XM_023890798.1
18571	LOC111894827	-1.26991	2.05914	26.3493	2.84929e-07	1.86062e-05	protein GLUTAMINE DUMPER 2-like	XM_023890923.1
7396	LOC111883392	-0.552852	6.1605	26.2809	2.9519e-07	1.92485e-05	receptor protein kinase TMK1	XM_023879719.1
12978	LOC111889157	0.61248	4.86988	26.2089	3.06413e-07	1.99516e-05	probable WRKY transcription factor 7	XM_023885299.1
44693	LOC111921385	0.880152	6.70148	26.1926	3.08999e-07	2.00912e-05	probable metal-nicotianamine transporter YSL6	XM_023916955.1
32388	LOC111908825	-0.51829	5.89087	26.1869	3.09921e-07	2.01222e-05	F-box protein At1g67340-like	XM_023904626.1
18564	LOC111894820	-0.590356	4.93345	26.1809	3.10886e-07	2.0156e-05	protein GLUTAMINE DUMPER 2-like	XM_023890916.1
20815	LOC111897116	2.66068	1.77748	26.1722	3.12293e-07	2.02183e-05	(3S,6E)-nerolidol synthase 1-like	XM_023893081.1
11852	LOC111887985	-2.58259	1.33125	26.1566	3.14818e-07	2.03527e-05	uncharacterized LOC111887985	XM_023884114.1
14759	LOC111890952	-0.572314	5.58438	26.132	3.1885e-07	2.0584e-05	derlin-2.2	XM_023887028.1
22231	LOC111898550	1.65844	-0.268702	26.1187	3.21065e-07	2.06975e-05	NA	NA
12673	LOC111888849	2.26274	8.7054	26.092	3.25528e-07	2.09554e-05	glycerophosphodiester phosphodiesterase GDPD1, chloroplastic-like	XM_023884974.1
16432	LOC111892653	-1.4909	1.65727	26.0819	3.27231e-07	2.10351e-05	protein BIG GRAIN 1-like A	XM_023888708.1
22459	LOC111898782	-2.14248	3.40291	26.06	3.30974e-07	2.12456e-05	endoglucanase 6-like	XM_023894662.1
303	LOC111876135	1.68098	4.15696	26.0365	3.35016e-07	2.14587e-05	glycerophosphodiester phosphodiesterase GDPD2-like	XM_023872665.1
25917	LOC111902279	0.516759	5.97656	26.0353	3.3524e-07	2.14587e-05	psbQ-like protein 3, chloroplastic	XM_023898132.1
31465	LOC111907895	1.37335	0.299898	26.0169	3.38445e-07	2.16333e-05	uncharacterized LOC111907895	XM_023903706.1
30014	LOC111906424	-0.537307	5.40594	25.9904	3.4311e-07	2.19006e-05	ADP-ribosylation factor-like protein 8a	XM_023902185.1
29608	LOC111906015	0.68587	4.40389	25.9873	3.43677e-07	2.19059e-05	ethylene-responsive transcription factor ERF038	XM_023901754.1
24594	LOC111900940	0.608234	10.9944	25.9651	3.47654e-07	2.21283e-05	ATP-dependent zinc metalloprotease FTSH 2, chloroplastic	XM_023896809.1
42445	LOC111919080	0.696957	3.86367	25.9402	3.52159e-07	2.23836e-05	nucleosome assembly protein 1;2-like	XM_023914688.1
44369	LOC111921056	0.741149	4.25972	25.9104	3.57639e-07	2.27001e-05	monofunctional riboflavin biosynthesis protein RIBA 3, chloroplastic	XM_023916647.1
5642	LOC111881608	-1.28015	4.92872	25.8606	3.66979e-07	2.32571e-05	protein WALLS ARE THIN 1-like	XM_023878012.1
41184	LOC111917797	-0.573344	4.78107	25.8582	3.67442e-07	2.32571e-05	microtubule-associated protein 70-1-like	XM_023913437.1
7090	LOC111883077	0.638219	4.35057	25.8304	3.72775e-07	2.35618e-05	BAG family molecular chaperone regulator 2	XM_023879442.1
10715	LOC111886786	-0.800168	3.60096	25.8269	3.7344e-07	2.35709e-05	kinesin-like protein KIN-13B	XM_023883033.1
11951	LOC111888086	0.630121	5.32516	25.7959	3.79492e-07	2.38933e-05	1-aminocyclopropane-1-carboxylate oxidase homolog 1-like	XM_023884192.1
28823	LOC111905223	-1.06433	4.37097	25.7954	3.79602e-07	2.38933e-05	flowering-promoting factor 1-like protein 3	XM_023900915.1
30540	LOC111906957	0.622836	5.71519	25.7798	3.82674e-07	2.40533e-05	uncharacterized LOC111906957	XM_023902743.1
14455	LOC111890645	0.709823	4.7872	25.7736	3.839e-07	2.40969e-05	protein ENHANCED PSEUDOMONAS SUSCEPTIBILTY 1	XM_023886750.1
18643	LOC111894903	0.516621	5.34078	25.7657	3.85479e-07	2.41626e-05	uncharacterized LOC111894903	XM_023890985.1
37451	LOC111914006	1.2448	7.17164	25.7399	3.90662e-07	2.44536e-05	ferric reduction oxidase 7, chloroplastic-like	XM_023909744.1
28103	LOC111904494	0.981017	9.11584	25.7311	3.92454e-07	2.45319e-05	heme-binding protein 2	XM_023900250.1
5279	LOC111881230	-0.650636	3.92716	25.7136	3.96017e-07	2.47205e-05	poly [ADP-ribose] polymerase 1	XM_023877646.1
38560	LOC111915136	-0.973262	6.23168	25.697	3.99448e-07	2.49004e-05	beta-glucosidase 44-like	XM_023910813.1
26379	LOC111902748	-0.860923	3.1629	25.6563	4.07957e-07	2.53959e-05	xyloglucan galactosyltransferase XLT2-like	XM_023898557.1
4926	LOC111880872	-0.688456	5.83749	25.6247	4.14691e-07	2.57797e-05	molybdate-anion transporter-like	XM_023877282.1
8877	LOC111884918	-4.34109	-1.14344	25.6219	4.153e-07	2.57819e-05	40S ribosomal protein S19-3-like	XM_023881213.1
37336	LOC111913891	-0.987425	5.49378	25.6193	4.15865e-07	2.57819e-05	monocopper oxidase-like protein SKU5	XM_023909603.1
32678	LOC111909117	-0.509613	4.67792	25.5326	4.3496e-07	2.69289e-05	presequence protease 1, chloroplastic/mitochondrial-like	XM_023904906.1
15848	LOC111892060	-1.7823	1.57703	25.5187	4.3812e-07	2.70875e-05	GDSL esterase/lipase At5g45910	XM_023888124.1
14642	LOC111890833	-0.910171	5.26062	25.512	4.39644e-07	2.71447e-05	probable inactive receptor kinase At4g23740	XM_023886909.1
7556	LOC111883554	3.23866	-1.2629	25.5027	4.41765e-07	2.72386e-05	3-oxoacyl-[acyl-carrier-protein] synthase II, chloroplastic-like, transcript variant X2	XM_023879875.1
34770	LOC111911265	0.436248	5.9958	25.4832	4.46244e-07	2.74773e-05	E3 ubiquitin-protein ligase RHA2A-like	XM_023907066.1
7287	LOC111883280	-0.763527	3.57363	25.4607	4.51489e-07	2.77626e-05	uncharacterized protein At5g01610-like	XM_023879618.1
5603	LOC111881566	0.524136	5.69392	25.431	4.58493e-07	2.81302e-05	uncharacterized LOC111881566	XM_023877968.1
1554	LOC111877411	-1.20889	8.48521	25.4301	4.58709e-07	2.81302e-05	vacuolar cation/proton exchanger 3-like	XM_023873937.1
21293	LOC111897602	0.497973	4.92668	25.4196	4.61197e-07	2.82446e-05	uncharacterized LOC111897602	XM_023893559.1
43163	LOC111919821	0.575044	5.14988	25.4123	4.62955e-07	2.8314e-05	uncharacterized LOC111919821	XM_023915393.1
26842	LOC111903218	-2.71334	-0.517532	25.4076	4.64086e-07	2.83449e-05	probable methyltransferase PMT15	XM_023898993.1
4738	LOC111880681	-1.51522	1.87954	25.394	4.6737e-07	2.8507e-05	nucleobase-ascorbate transporter 2	XM_023877097.1
35771	LOC111912285	0.865111	2.94781	25.391	4.68085e-07	2.85123e-05	receptor kinase-like protein Xa21	XM_023908015.1
26059	LOC111902421	3.57233	-0.127636	25.3713	4.72897e-07	2.87667e-05	transcription factor MYB90-like	XM_023898256.1
14456	LOC111890646	1.83242	8.26833	25.3631	4.74922e-07	2.88512e-05	sulfoquinovosyl transferase SQD2-like	XM_023886751.1
1622	LOC111877479	-1.15739	5.49961	25.3573	4.76334e-07	2.88646e-05	DNA damage-repair/toleration protein DRT100-like	XM_023873995.1
21508	LOC111897817	0.802846	4.02161	25.357	4.76416e-07	2.88646e-05	RING-H2 finger protein ATL57-like	XM_023893765.1
5757	LOC111881723	-1.24048	3.39608	25.3332	4.8233e-07	2.91839e-05	transcription factor IBH1-like 1	XM_023878110.1
36204	LOC111912727	-0.966796	3.02273	25.3281	4.83624e-07	2.92231e-05	uncharacterized LOC111912727	XM_023908460.1
34023	LOC111910487	1.35944	0.484422	25.2904	4.93158e-07	2.97596e-05	zinc finger protein ZAT9-like	XM_023906324.1
31662	LOC111908095	0.708021	4.92504	25.2612	5.00679e-07	3.01732e-05	uncharacterized protein At1g32220, chloroplastic-like	XM_023903940.1
17447	LOC111893687	-3.10093	-0.32939	25.2448	5.04958e-07	3.03907e-05	protein LIGHT-DEPENDENT SHORT HYPOCOTYLS 3-like	XM_023889750.1
44520	LOC111921209	-0.64105	5.00148	25.2345	5.07658e-07	3.05127e-05	uroporphyrinogen decarboxylase 1, chloroplastic	XM_023916780.1
17628	LOC111893870	-0.783763	3.81822	25.2313	5.08504e-07	3.0523e-05	probable receptor-like protein kinase At5g59700	XM_023889957.1
25565	LOC111901922	0.877248	4.20847	25.2278	5.09429e-07	3.05381e-05	7-deoxyloganetin glucosyltransferase-like	XM_023897779.1
14510	LOC111890700	0.612404	6.17478	25.1732	5.24053e-07	3.13504e-05	glycine-rich protein A3-like	XM_023886787.1
6593	LOC111882571	-1.20378	3.46289	25.1721	5.24362e-07	3.13504e-05	glycerol-3-phosphate acyltransferase 5-like	XM_023878937.1
40773	LOC111917384	0.719133	4.78761	25.1632	5.26786e-07	3.14538e-05	putative receptor-like protein kinase At5g39000	XM_023913077.1
36956	LOC111913502	1.11674	2.28285	25.16	5.2766e-07	3.14645e-05	UDP-glycosyltransferase 85C1-like	XM_023909205.1
22131	LOC111898450	0.973076	4.81844	25.1497	5.30484e-07	3.15913e-05	scarecrow-like protein 32	XM_023894356.1
36494	LOC111913027	-0.446815	6.10452	25.1356	5.34367e-07	3.17544e-05	probable LRR receptor-like serine/threonine-protein kinase At4g37250	XM_023908747.1
8244	LOC111884267	-1.79988	8.49253	25.1347	5.34624e-07	3.17544e-05	proline-rich protein 4-like	XM_023880580.1
14344	LOC111890534	-0.785665	3.84506	25.1231	5.37834e-07	3.19033e-05	probable E3 ubiquitin-protein ligase RHA1A	XM_023886640.1
2619	LOC111878491	0.463815	6.08145	25.1204	5.38599e-07	3.19069e-05	lysophospholipid acyltransferase LPEAT2-like	XM_023875000.1
24364	LOC111900709	-0.864834	5.00897	25.0951	5.45716e-07	3.22863e-05	nucleobase-ascorbate transporter 6-like	XM_023896591.1
36056	LOC111912577	0.531861	6.07696	25.0779	5.50595e-07	3.25325e-05	internal alternative NAD(P)H-ubiquinone oxidoreductase A1, mitochondrial-like	XM_023908318.1
20585	LOC111896885	1.25662	2.95857	25.0738	5.51766e-07	3.25358e-05	zinc finger protein CONSTANS-LIKE 2-like	XM_023892851.1
44247	LOC111920933	0.561456	4.56039	25.0727	5.52086e-07	3.25358e-05	protein SENESCENCE-ASSOCIATED GENE 21, mitochondrial-like	XM_023916501.1
4881	LOC111880825	-1.20448	1.84416	25.031	5.64151e-07	3.31711e-05	uncharacterized LOC111880825	XR_002846574.1
19331	LOC111895603	-1.71494	4.3494	25.0304	5.64331e-07	3.31711e-05	ferredoxin--nitrite reductase, chloroplastic-like	XM_023891685.1
18031	LOC111894279	0.846663	4.1223	25.0073	5.71138e-07	3.35277e-05	B2 protein-like	XM_023890357.1
22244	LOC111898563	-0.505792	12.0594	24.9635	5.84254e-07	3.42533e-05	photosystem I reaction center subunit III, chloroplastic	XM_023894491.1
36808	LOC111913349	-0.681902	5.35317	24.935	5.92973e-07	3.47195e-05	kinesin-like protein KIN-7G	XM_023909070.1
12127	LOC111888262	0.504585	4.70471	24.8896	6.07076e-07	3.54995e-05	uncharacterized LOC111888262	XM_023884401.1
31427	LOC111907857	0.939796	3.01035	24.8795	6.10272e-07	3.56404e-05	ankyrin repeat domain-containing protein 13C-like	XM_023903661.1
16148	LOC111892364	0.727372	3.56685	24.867	6.14265e-07	3.58274e-05	(-)-isopiperitenol/(-)-carveol dehydrogenase, mitochondrial-like	XM_023888418.1
5965	LOC111881933	2.0274	3.67368	24.8599	6.16503e-07	3.59117e-05	early light-induced protein 1, chloroplastic-like	XM_023878311.1
40454	LOC111917065	0.708489	4.6635	24.8334	6.25046e-07	3.63626e-05	uncharacterized LOC111917065	XM_023912723.1
6383	LOC111882357	0.928677	6.75276	24.7937	6.3806e-07	3.70721e-05	NAC domain-containing protein 2-like	XM_023878719.1
39807	LOC111916405	1.02902	6.63731	24.7235	6.61712e-07	3.83971e-05	pentatricopeptide repeat-containing protein At3g09650, chloroplastic	XM_023912079.1
43485	LOC111920157	1.64613	-0.335639	24.704	6.68443e-07	3.87381e-05	uncharacterized LOC111920157	XM_023915756.1
9687	LOC111885749	0.664249	4.26506	24.6923	6.72512e-07	3.89241e-05	cinnamoyl-CoA reductase-like SNL6	XM_023881992.1
44136	LOC111920822	-0.509475	4.68454	24.6801	6.7679e-07	3.91217e-05	uncharacterized LOC111920822	XM_023916391.1
15494	LOC111891698	-0.595187	5.35003	24.6577	6.84704e-07	3.95288e-05	probable serine/threonine-protein kinase PBL8	XM_023887765.1
38601	LOC111915181	3.32796	1.8789	24.6446	6.89372e-07	3.97476e-05	coatomer subunit beta'-3-like	XM_023910852.1
44021	LOC111920705	1.19124	9.14301	24.6382	6.91665e-07	3.98292e-05	aspartyl protease family protein At5g10770-like	XM_023916274.1
7170	LOC111883162	0.675831	5.88916	24.6319	6.93925e-07	3.989e-05	acyl-CoA--sterol O-acyltransferase 1-like	XM_023879520.1
33883	LOC111910341	0.671982	9.96909	24.6304	6.94481e-07	3.989e-05	subtilisin-like protease SBT1.4	XM_023906175.1
13914	LOC111890098	0.541253	4.491	24.6197	6.98328e-07	4.00602e-05	zinc finger protein CONSTANS-LIKE 4-like	XM_023886252.1
36716	LOC111913256	0.935008	3.67301	24.5425	7.26903e-07	4.16467e-05	protein DMR6-LIKE OXYGENASE 2-like	XM_023908973.1
38337	LOC111914912	-0.8317	3.95209	24.5229	7.34316e-07	4.20183e-05	cation/H(+) antiporter 20-like, transcript variant X1	XM_023910617.1
12464	LOC111888639	0.851788	5.3242	24.4934	7.45642e-07	4.26125e-05	nudix hydrolase 13, mitochondrial-like	XM_023884769.1
38326	LOC111914901	2.13394	1.71217	24.4722	7.53916e-07	4.30311e-05	VQ motif-containing protein 10-like	XM_023910602.1
35549	LOC111912057	1.15823	3.45882	24.4157	7.76335e-07	4.4255e-05	probable magnesium transporter NIPA1, transcript variant X2	XM_023907811.1
7140	LOC111883132	0.529905	4.31371	24.3839	7.8924e-07	4.49342e-05	AFG1-like ATPase	XM_023879490.1
17113	LOC111893343	1.44774	5.88202	24.368	7.95807e-07	4.52511e-05	SPX domain-containing protein 1-like	XM_023889409.1
25424	LOC111901776	0.533955	6.09891	24.3585	7.9972e-07	4.54167e-05	CBL-interacting serine/threonine-protein kinase 9-like	XM_023897675.1
32501	LOC111908938	0.566748	6.29798	24.3529	8.02044e-07	4.54917e-05	serine/threonine-protein kinase SAPK2	XM_023904726.1
870	LOC111876712	1.82232	0.228133	24.3438	8.05878e-07	4.5652e-05	ribitol 2-dehydrogenase	XM_023873288.1
15098	LOC111891296	1.98267	3.66987	24.3383	8.08178e-07	4.57251e-05	protein NRT1/ PTR FAMILY 1.2-like	XM_023887358.1
20384	LOC111896675	-1.2244	5.00852	24.283	8.31702e-07	4.69974e-05	uncharacterized LOC111896675	XM_023892641.1
43340	LOC111920003	0.471199	4.82398	24.2623	8.40681e-07	4.74456e-05	tubby-like F-box protein 7	XM_023915577.1
599	LOC111876432	1.14911	3.57398	24.2476	8.47107e-07	4.77084e-05	phosphoglucan phosphatase LSF1, chloroplastic-like	XM_023872954.1
13810	LOC111889993	0.490907	5.73589	24.2469	8.47444e-07	4.77084e-05	NA	NA
16699	LOC111892926	-0.490453	5.95574	24.217	8.60676e-07	4.83933e-05	UDP-rhamnose/UDP-galactose transporter 2-like	XM_023889000.1
6140	LOC111882111	0.428515	5.56932	24.2131	8.62424e-07	4.84314e-05	WW domain-binding protein 11	XM_023878477.1
35823	LOC111912340	-0.522835	4.97082	24.2055	8.65853e-07	4.85639e-05	E3 ubiquitin-protein ligase ORTHRUS 2-like	XM_023908068.1
17342	LOC111893579	-0.610698	4.1045	24.1864	8.7449e-07	4.89876e-05	uncharacterized LOC111893579	XR_002850909.1
16537	LOC111892763	-2.59955	-0.631983	24.1791	8.77776e-07	4.9111e-05	monothiol glutaredoxin-S1-like	XM_023888821.1
1432	LOC111877285	-0.46016	11.4222	24.1613	8.8595e-07	4.95072e-05	thiamine thiazole synthase, chloroplastic-like	XM_023873807.1
11076	LOC111887201	-0.547298	4.58444	24.1191	9.05564e-07	5.05256e-05	protein arginine N-methyltransferase PRMT10-like	XM_023883355.1
23513	LOC111899846	-0.581877	4.02216	24.1173	9.06404e-07	5.05256e-05	uncharacterized LOC111899846	XR_002853066.1
18943	LOC111895206	0.705745	6.29118	24.1146	9.07711e-07	5.05363e-05	uncharacterized LOC111895206	XM_023891307.1
9653	LOC111885714	0.559603	6.40312	24.1021	9.13587e-07	5.0801e-05	AP2-like ethylene-responsive transcription factor TOE3	XM_023881958.1
41339	LOC111917952	0.465716	5.4412	24.0993	9.1495e-07	5.08145e-05	glycosyltransferase family 92 protein RCOM_0530710-like	XM_023913590.1
27161	LOC111903544	-0.514592	5.30223	24.0833	9.22568e-07	5.11749e-05	probable glucan endo-1,3-beta-glucosidase A6	XM_023899321.1
32039	LOC111908474	0.485321	6.24892	24.062	9.32839e-07	5.16813e-05	probable acyl-activating enzyme 1, peroxisomal	XM_023904300.1
35870	LOC111912387	0.535123	6.41819	24.052	9.37709e-07	5.18877e-05	uncharacterized LOC111912387	XM_023908123.1
37603	LOC111914159	-0.647833	4.80533	24.0435	9.41855e-07	5.20536e-05	uncharacterized LOC111914159	XM_023909914.1
23205	LOC111899538	0.932184	7.11002	24.0157	9.55541e-07	5.27457e-05	uncharacterized LOC111899538	XM_023895382.1
15983	LOC111892196	0.572299	6.18665	23.9944	9.66145e-07	5.32546e-05	cinnamoyl-CoA reductase 1-like	XM_023888269.1
30466	LOC111906883	0.886015	3.33264	23.9925	9.67112e-07	5.32546e-05	uncharacterized LOC111906883	XM_023902658.1
15291	LOC111891490	-1.93862	0.233029	23.9855	9.70658e-07	5.3385e-05	patatin-like protein 2, transcript variant X1	XM_023887550.1
32873	LOC111909313	1.91296	0.313509	23.9344	9.96723e-07	5.47521e-05	protein EXORDIUM-like	XM_023905120.1
31304	LOC111907732	4.24761	3.9732	23.925	1.00162e-06	5.49543e-05	SPX domain-containing protein 3	XM_023903538.1
22247	LOC111898566	0.482801	5.51928	23.9195	1.00449e-06	5.49908e-05	uncharacterized LOC111898566	XM_023894460.1
26457	LOC111902826	0.786623	5.06276	23.9191	1.00471e-06	5.49908e-05	glycine-rich protein 3-like, transcript variant X1	XM_023898641.1
36429	LOC111912962	-1.60142	6.99677	23.9162	1.00622e-06	5.50069e-05	probable xyloglucan endotransglucosylase/hydrolase protein 7	XM_023908683.1
1272	LOC111877125	-0.832677	9.12108	23.8499	1.04147e-06	5.68654e-05	pleiotropic drug resistance protein 1-like	XM_023873658.1
23983	LOC111900326	0.548735	5.42777	23.8345	1.04982e-06	5.72527e-05	phosphatidylcholine:diacylglycerol cholinephosphotransferase 1-like	XM_023896203.1
14117	LOC111890303	-0.752783	3.49648	23.8218	1.0568e-06	5.75639e-05	probable LRR receptor-like serine/threonine-protein kinase At3g47570	XM_023886449.1
6220	LOC111882193	0.493108	6.25646	23.8125	1.06191e-06	5.7773e-05	bZIP transcription factor 53-like	XM_023878542.1
4384	LOC111880321	-0.683566	5.59235	23.7881	1.07544e-06	5.84387e-05	ras-related protein Rab2BV-like	XM_023876743.1
9463	LOC111885523	1.73778	1.54417	23.7826	1.07852e-06	5.85359e-05	cytochrome P450 82C2-like	XM_023881766.1
37376	LOC111913931	0.538663	4.78565	23.7656	1.08808e-06	5.89842e-05	nicotinamidase 2-like	XM_023909649.1
5176	LOC111881126	0.379791	11.4022	23.7461	1.09919e-06	5.95154e-05	serine--glyoxylate aminotransferase	XM_023877518.1
22979	LOC111899311	1.62926	6.85164	23.7321	1.10718e-06	5.98764e-05	uncharacterized LOC111899311	XM_023895165.1
8346	LOC111884370	0.651003	5.21547	23.729	1.10897e-06	5.99018e-05	chaperone protein dnaJ C76, chloroplastic	XM_023880678.1
15168	LOC111891367	0.703563	3.17938	23.6824	1.13615e-06	6.12966e-05	uncharacterized LOC111891367	XR_002850173.1
31440	LOC111907870	0.763567	4.48673	23.6716	1.14258e-06	6.15704e-05	WRKY transcription factor 6-like	XM_023903681.1
26187	LOC111902553	-0.434929	5.03386	23.6011	1.18518e-06	6.37898e-05	protein ACCELERATED CELL DEATH 6-like	XM_023898370.1
31114	LOC111907537	-0.923062	6.74587	23.5951	1.18892e-06	6.38568e-05	abscisic acid receptor PYR1-like	XM_023903335.1
20113	LOC111896402	0.798658	3.76934	23.5946	1.18924e-06	6.38568e-05	peroxidase N1-like	XM_023892396.1
14798	LOC111890991	-0.713461	5.72641	23.5636	1.20855e-06	6.48168e-05	uncharacterized LOC111890991	XR_002850069.1
28782	LOC111905182	-0.940234	3.14782	23.5595	1.21108e-06	6.48223e-05	uncharacterized LOC111905182	XM_023900856.1
37357	LOC111913912	0.497192	10.9954	23.5588	1.21151e-06	6.48223e-05	annexin B11-like	XM_023909632.1
849	LOC111876691	0.715463	3.81499	23.5562	1.2132e-06	6.48363e-05	lysM domain receptor-like kinase 4	XM_023873260.1
44025	LOC111920709	0.79647	3.24917	23.5455	1.21992e-06	6.51185e-05	uncharacterized LOC111920709	XR_002859963.1
31500	LOC111907930	-0.687514	5.58507	23.5162	1.23867e-06	6.60413e-05	ABC transporter G family member 36-like, transcript variant X1	XM_023903737.1
16303	LOC111892524	0.4585	6.06091	23.5087	1.24351e-06	6.61811e-05	uncharacterized membrane protein C776.05-like	XM_023888572.1
21504	LOC111897813	0.515589	4.89318	23.5076	1.24421e-06	6.61811e-05	uncharacterized LOC111897813	XM_023893762.1
13029	LOC111889209	-0.450579	6.20456	23.5009	1.24858e-06	6.63358e-05	protein TPLATE	XM_023885346.1
20114	LOC111896403	0.839036	3.92254	23.4918	1.25447e-06	6.65704e-05	peroxidase N1-like	XM_023892397.1
30440	LOC111906857	3.13453	4.39213	23.471	1.26813e-06	6.72169e-05	inorganic pyrophosphatase 2-like	XM_023902633.1
28271	LOC111904665	-1.30273	7.85165	23.4596	1.27564e-06	6.75359e-05	GDSL esterase/lipase APG	XM_023900405.1
43033	LOC111919687	-0.469126	5.16175	23.4474	1.28374e-06	6.78852e-05	RNA cytidine acetyltransferase 1-like	XM_023915265.1
8297	LOC111884320	-1.31536	3.74984	23.4421	1.28733e-06	6.7996e-05	GDSL esterase/lipase At5g45960	XM_023880632.1
34909	LOC111911407	0.703648	5.07077	23.4382	1.28995e-06	6.80549e-05	serine/threonine-protein kinase SAPK3-like	XM_023907188.1
10594	LOC111886664	-0.668623	5.42769	23.4335	1.29305e-06	6.81394e-05	probable inactive receptor kinase At5g58300	XM_023882918.1
29263	LOC111905665	-0.458964	6.18639	23.4287	1.29627e-06	6.82298e-05	ectonucleotide pyrophosphatase/phosphodiesterase family member 1-like	XM_023901363.1
38174	LOC111914736	-0.917442	10.1096	23.4134	1.30666e-06	6.86967e-05	chlorophyll a-b binding protein of LHCII type 1-like	XM_023910449.1
28152	LOC111904543	-0.585872	4.42456	23.3781	1.33082e-06	6.98858e-05	uncharacterized LOC111904543	XM_023900296.1
24135	LOC111900478	0.4219	5.58174	23.3674	1.3383e-06	7.01973e-05	nuclear transcription factor Y subunit B-3-like	XM_023896361.1
6065	LOC111882034	-0.573967	5.63836	23.3443	1.35444e-06	7.09615e-05	putative 1-phosphatidylinositol-3-phosphate 5-kinase FAB1C	XM_023878401.1
43003	LOC111919657	0.672781	4.89847	23.333	1.3624e-06	7.12965e-05	uncharacterized LOC111919657	XR_002859581.1
12329	LOC111888470	-0.664649	4.12853	23.3272	1.36657e-06	7.1432e-05	uncharacterized membrane protein YjcL-like	XM_023884642.1
29175	LOC111905576	0.64617	3.50243	23.3209	1.37103e-06	7.15828e-05	cyclin-dependent protein kinase inhibitor SMR1-like	XM_023901268.1
32172	LOC111908607	0.917407	4.20809	23.2958	1.38906e-06	7.24407e-05	aminopeptidase M1-like	XM_023904427.1
43165	LOC111919823	0.784254	3.54663	23.2868	1.39556e-06	7.2696e-05	receptor like protein 42-like	XM_023915395.1
14685	LOC111890877	0.553298	4.90032	23.2792	1.40104e-06	7.28973e-05	protein NRT1/ PTR FAMILY 4.3-like	XM_023886954.1
43086	LOC111919740	0.589344	6.1851	23.2437	1.4272e-06	7.41735e-05	7-deoxyloganetic acid glucosyltransferase-like	XM_023915323.1
7905	LOC111883915	-1.14675	1.6335	23.2271	1.43954e-06	7.47292e-05	ankyrin repeat-containing protein NPR4-like	XM_023880244.1
24038	LOC111900381	1.01995	7.90392	23.2152	1.44847e-06	7.51069e-05	5-amino-6-(5-phospho-D-ribitylamino)uracil phosphatase, chloroplastic-like	XM_023896267.1
44563	LOC111921252	-0.509397	5.61857	23.1929	1.46534e-06	7.58944e-05	probable pectin methyltransferase QUA2	XM_023916826.1
8773	LOC111884814	-0.580114	5.26873	23.1384	1.50752e-06	7.79901e-05	serine carboxypeptidase-like 34	XM_023881115.1
32343	LOC111908780	1.41349	3.8417	23.0791	1.55472e-06	8.03402e-05	uncharacterized LOC111908780	XM_023904587.1
13458	LOC111889640	-0.807389	3.01145	23.0583	1.57165e-06	8.11226e-05	V-type proton ATPase subunit e1-like	XM_023885784.1
28063	LOC111904454	1.19538	6.88481	23.0322	1.59307e-06	8.21348e-05	UDP-glycosyltransferase 85C2-like	XM_023900220.1
8045	LOC111884064	0.596873	4.5256	23.0194	1.60371e-06	8.25893e-05	uncharacterized LOC111884064	XM_023880392.1
16212	LOC111892430	0.780956	3.12119	23.0029	1.61754e-06	8.32069e-05	diacylglycerol O-acyltransferase 2D-like	XM_023888470.1
41393	LOC111918006	0.558373	5.23006	22.9966	1.62288e-06	8.33867e-05	succinate dehydrogenase assembly factor 4, mitochondrial	XM_023913651.1
6822	LOC111882803	-0.679069	6.40653	22.987	1.63097e-06	8.36397e-05	glucose-6-phosphate/phosphate translocator 2, chloroplastic-like	XM_023879180.1
17006	LOC111893235	-1.17891	6.69413	22.9864	1.63149e-06	8.36397e-05	arabinogalactan peptide 12-like	XM_023889303.1
8051	LOC111884070	-1.05806	4.04161	22.9814	1.63576e-06	8.37637e-05	auxin transporter-like protein 2	XM_023880399.1
44875	LOC111921567	1.18472	2.6178	22.9702	1.64529e-06	8.41566e-05	probable carboxylesterase 15	XM_023917178.1
39791	LOC111916389	1.05553	7.16366	22.9674	1.64771e-06	8.41855e-05	aquaporin PIP2-4-like	XM_023912058.1
28742	LOC111905142	1.1955	2.66663	22.9611	1.65314e-06	8.43678e-05	crocetin glucosyltransferase, chloroplastic-like	XM_023900814.1
14599	LOC111890789	1.00744	2.74608	22.9534	1.65977e-06	8.46112e-05	uncharacterized LOC111890789	XR_002849997.1
34119	LOC111910589	0.948019	3.68645	22.94	1.67135e-06	8.50249e-05	protein EXORDIUM-like 5	XM_023906415.1
41078	LOC111917691	3.74487	-1.70598	22.9397	1.67164e-06	8.50249e-05	F-box protein CPR1-like	XM_023913357.1
8531	LOC111884563	0.879504	6.83507	22.9146	1.69364e-06	8.60473e-05	chaperone protein dnaJ 20, chloroplastic-like	XR_002847825.1
16952	LOC111893180	1.38873	2.56214	22.8781	1.72606e-06	8.7596e-05	3-ketoacyl-CoA synthase 10-like	XM_023889249.1
2200	LOC111878066	-1.12586	6.8933	22.8694	1.73386e-06	8.78138e-05	long chain acyl-CoA synthetase 2	XM_023874586.1
38714	LOC111915296	-1.2344	1.6271	22.869	1.73422e-06	8.78138e-05	uncharacterized LOC111915296	XR_002858118.1
22775	LOC111899107	1.91934	6.87023	22.8567	1.74541e-06	8.82814e-05	uncharacterized LOC111899107	XM_023894984.1
20009	LOC111896295	0.536991	5.62295	22.816	1.78272e-06	9.00681e-05	membrane steroid-binding protein 1-like	XM_023892298.1
31535	LOC111907967	4.1751	-1.86921	22.771	1.82504e-06	9.21033e-05	uncharacterized LOC111907967	XR_002855725.1
5901	LOC111881868	0.472109	4.64539	22.7499	1.84512e-06	9.30135e-05	uncharacterized LOC111881868	XM_023878252.1
5668	LOC111881634	0.793212	4.39905	22.7282	1.8661e-06	9.39666e-05	probable carboxylesterase 18	XM_023878037.1
28426	LOC111904823	1.7673	4.98197	22.7118	1.88208e-06	9.46658e-05	purple acid phosphatase 22-like	XM_023900537.1
29504	LOC111905911	-0.805848	3.76706	22.7035	1.89025e-06	9.49714e-05	LRR receptor-like serine/threonine-protein kinase FLS2	XM_023901644.1
22262	LOC111898581	1.01908	5.08808	22.7003	1.89337e-06	9.50229e-05	cytochrome P450 76AD1-like	XM_023894479.1
33725	LOC111910183	-0.869878	4.62817	22.6931	1.90051e-06	9.52755e-05	uncharacterized LOC111910183	XM_023905957.1
21447	LOC111897756	-0.552661	5.59807	22.6819	1.91162e-06	9.57266e-05	uncharacterized LOC111897756	XM_023893705.1
5666	LOC111881632	-0.552833	4.59952	22.6671	1.92639e-06	9.63598e-05	uncharacterized LOC111881632	XM_023878035.1
2160	LOC111878021	-0.474609	4.72046	22.6638	1.92967e-06	9.64174e-05	dymeclin	XM_023874531.1
14726	LOC111890919	0.496725	6.08832	22.6409	1.95282e-06	9.74669e-05	60S ribosomal protein L18a-like protein	XM_023886995.1
41425	LOC111918038	0.597841	6.11673	22.6335	1.96037e-06	9.77358e-05	beta-carotene hydroxylase 2, chloroplastic-like	XM_023913696.1
36074	LOC111912595	0.628687	6.50669	22.6285	1.96546e-06	9.78821e-05	calcium-binding allergen Ole e 8-like	XM_023908339.1
43848	LOC111920530	1.05333	2.44318	22.5928	2.00234e-06	9.96092e-05	thiamine pyrophosphokinase 3-like, transcript variant X1	XM_023916116.1
44706	LOC111921398	0.867241	4.80431	22.5634	2.03325e-06	0.000101036	UDP-glycosyltransferase 85C1-like	XM_023916973.1
37328	LOC111913883	-0.758958	3.05705	22.5469	2.05071e-06	0.000101776	ubiquitin domain-containing protein 1-like	XM_023909600.1
20550	LOC111896842	-1.85717	-0.412045	22.5434	2.05452e-06	0.000101776	transcription factor bHLH51-like	XM_023892825.1
26446	LOC111902815	0.489318	4.79521	22.543	2.05488e-06	0.000101776	uncharacterized LOC111902815	XM_023898630.1
40063	LOC111916665	2.10944	2.13252	22.4546	2.15172e-06	0.000106362	secoisolariciresinol dehydrogenase-like	XM_023912338.1
15205	LOC111891404	0.898481	5.78003	22.4542	2.15216e-06	0.000106362	peroxidase 12-like	XM_023887455.1
28058	LOC111904449	0.854195	5.11456	22.4418	2.16608e-06	0.000106873	interferon-related developmental regulator 1-like	XM_023900215.1
37441	LOC111913996	0.886665	2.50711	22.4408	2.16722e-06	0.000106873	F-box/kelch-repeat protein At3g06240-like	XM_023909734.1
10944	LOC111887019	-2.1842	1.79881	22.4068	2.20597e-06	0.000108598	basic form of pathogenesis-related protein 1-like	XM_023883249.1
12949	LOC111889128	-0.726458	6.14867	22.4059	2.20699e-06	0.000108598	cytochrome P450 81E8-like	XM_023885275.1
37318	LOC111913873	1.02681	7.75497	22.3843	2.2319e-06	0.00010962	NADPH--cytochrome P450 reductase-like	XM_023909586.1
38489	LOC111915065	0.418355	5.95017	22.3837	2.2326e-06	0.00010962	caffeoylshikimate esterase-like	XM_023910769.1
29375	LOC111905777	-0.677451	4.41376	22.3461	2.2768e-06	0.000111669	L-type lectin-domain containing receptor kinase S.4-like	XM_023901519.1
28719	LOC111905119	-0.550583	5.45983	22.2938	2.33956e-06	0.000114462	RGG repeats nuclear RNA binding protein A-like	XM_023900795.1
19123	LOC111895390	-1.75276	1.1149	22.2931	2.34048e-06	0.000114462	11-beta-hydroxysteroid dehydrogenase-like 2	XM_023891470.1
44950	LOC111921643	1.1218	5.40479	22.2924	2.34132e-06	0.000114462	uncharacterized LOC111921643	XR_002860238.1
4368	LOC111880305	-0.515734	5.84123	22.2851	2.35023e-06	0.000114774	plastidic glucose transporter 4	XM_023876720.1
10682	LOC111886753	0.409265	6.00565	22.279	2.35768e-06	0.000115014	uncharacterized LOC111886753	XM_023882998.1
29503	LOC111905910	-0.794931	3.42472	22.2628	2.37769e-06	0.000115865	probably inactive leucine-rich repeat receptor-like protein kinase At2g25790	XM_023901642.1
13289	LOC111889469	-0.730404	4.77774	22.2556	2.38667e-06	0.000116178	ACT domain-containing protein ACR4-like	XM_023885615.1
28262	LOC111904656	0.56367	6.38185	22.2528	2.39007e-06	0.000116218	putative leucine-rich repeat receptor-like protein kinase At2g19210	XM_023900395.1
26755	LOC111903129	-0.922814	5.08312	22.24	2.40603e-06	0.000116869	expansin-A10-like	XM_023898918.1
22404	LOC111898726	0.854882	5.52568	22.2304	2.4181e-06	0.00011733	haloacid dehalogenase-like hydrolase domain-containing protein Sgpp	XM_023894597.1
27104	LOC111903487	0.661262	3.33929	22.1943	2.46406e-06	0.000119432	pentatricopeptide repeat-containing protein At1g71460, chloroplastic	XM_023899250.1
19466	LOC111895738	0.709011	3.39254	22.1857	2.47504e-06	0.000119836	probable carboxylesterase 2	XM_023891817.1
6406	LOC111882380	1.21721	1.35289	22.1587	2.51016e-06	0.000121406	ethylene-responsive transcription factor ERF054-like	XM_023878740.1
7067	LOC111883054	0.601138	5.49269	22.1471	2.52534e-06	0.00012201	uncharacterized LOC111883054	XM_023879420.1
28425	LOC111904822	2.62717	1.26924	22.1068	2.5789e-06	0.000124466	purple acid phosphatase 22-like	XM_023900536.1
7397	LOC111883393	-0.472854	5.3569	22.1013	2.58628e-06	0.000124689	ras-related protein Rab11D	XM_023879720.1
34260	LOC111910732	-0.634597	5.23216	22.0922	2.59859e-06	0.000125149	receptor-like cytosolic serine/threonine-protein kinase RBK1	XM_023906558.1
747	LOC111876589	-0.539782	6.38668	22.0765	2.61993e-06	0.000126043	heavy metal-associated isoprenylated plant protein 32-like	XM_023873142.1
20382	LOC111896673	0.592942	4.60442	22.0698	2.62909e-06	0.00012635	uncharacterized LOC111896673	XM_023892639.1
14728	LOC111890921	-0.546768	5.33602	22.0299	2.68441e-06	0.000128872	protein STRUBBELIG-RECEPTOR FAMILY 8	XM_023886994.1
28927	LOC111905328	0.725426	4.47197	22.0262	2.68954e-06	0.000128981	uncharacterized LOC111905328, transcript variant X1	XM_023901023.1
33179	LOC111909626	1.62573	-0.27765	21.9977	2.72974e-06	0.000130771	probable xyloglucan endotransglucosylase/hydrolase protein 23	XM_023905412.1
4302	LOC111880239	-2.08142	2.19291	21.9914	2.7388e-06	0.000131066	probable pectate lyase 8	XM_023876649.1
12248	LOC111888385	-1.19294	4.32091	21.9729	2.76532e-06	0.000132196	glutathione S-transferase U17-like	XM_023884572.1
37744	LOC111914301	0.716744	5.85761	21.9631	2.7795e-06	0.000132616	uncharacterized protein At1g76070-like	XM_023910074.1
2349	LOC111878218	0.762754	5.63134	21.9623	2.78052e-06	0.000132616	probable glycosyltransferase At5g03795	XM_023874724.1
36320	LOC111912851	1.69761	-0.125535	21.9607	2.78289e-06	0.000132616	UDP-glycosyltransferase 87A2-like	XM_023908580.1
18769	LOC111895029	1.06472	1.81888	21.9574	2.78774e-06	0.000132708	pentatricopeptide repeat-containing protein At1g31790	XM_023891117.1
15096	LOC111891294	-0.595717	4.0619	21.9498	2.79879e-06	0.000132957	uncharacterized LOC111891294	XM_023887356.1
29801	LOC111906208	0.43903	5.65997	21.9497	2.79885e-06	0.000132957	malonyl-coenzyme A:anthocyanin 3-O-glucoside-6''-O-malonyltransferase-like	XM_023901934.1
16284	LOC111892505	1.55766	-0.276683	21.942	2.81018e-06	0.000133356	11 kDa late embryogenesis abundant protein-like	XM_023888546.1
2371	LOC111878241	-1.18061	10.5057	21.8963	2.87786e-06	0.000136424	36.4 kDa proline-rich protein	XM_023874746.1
28003	LOC111904393	0.717015	4.13433	21.8835	2.89717e-06	0.00013709	G-type lectin S-receptor-like serine/threonine-protein kinase LECRK1	XM_023900169.1
12564	LOC111888740	-0.562538	4.02223	21.883	2.89796e-06	0.00013709	uncharacterized LOC111888740, transcript variant X1	XR_002849302.1
6979	LOC111882966	1.0152	6.62809	21.8624	2.92922e-06	0.000138425	protein NUCLEAR FUSION DEFECTIVE 4-like	XM_023879324.1
17719	LOC111893961	0.535202	5.6437	21.8545	2.94127e-06	0.000138638	SPX domain-containing protein 4	XM_023890035.1
42374	LOC111919007	0.867436	3.42827	21.8536	2.94259e-06	0.000138638	dehydrodolichyl diphosphate synthase 6-like	XM_023914615.1
11960	LOC111888095	-0.798699	3.93287	21.8534	2.9429e-06	0.000138638	uncharacterized LOC111888095	XM_023884203.1
41918	LOC111918546	0.921924	7.29798	21.8496	2.94872e-06	0.000138767	probable chlorophyll(ide) b reductase NYC1, chloroplastic	XM_023914198.1
11956	LOC111888091	0.578399	4.35127	21.8398	2.9639e-06	0.000139337	1-aminocyclopropane-1-carboxylate oxidase homolog 1-like	XM_023884198.1
18491	LOC111894747	1.78691	0.127788	21.8372	2.96785e-06	0.000139378	branched-chain-amino-acid aminotransferase 2, chloroplastic-like	XM_023890849.1
19437	LOC111895709	-2.19169	1.37633	21.8077	3.01382e-06	0.000141391	CCG-binding protein 1	XM_023891782.1
41784	LOC111918410	-0.818329	6.55302	21.7969	3.03095e-06	0.000142047	arabinogalactan protein 1-like	XM_023914082.1
27579	LOC111903963	-1.15118	3.95824	21.7697	3.07418e-06	0.000143925	putative lipid-transfer protein DIR1	XM_023899739.1
16955	LOC111893183	-0.458342	6.16993	21.7546	3.09843e-06	0.00014491	importin-5-like	XM_023889254.1
10992	LOC111887116	1.24798	3.46717	21.7484	3.10852e-06	0.00014512	zeatin O-xylosyltransferase-like	XM_023883285.1
29675	LOC111906082	0.497199	5.75171	21.7479	3.10933e-06	0.00014512	protein EARLY FLOWERING 3	XM_023901821.1
23669	LOC111900005	-5.47079	-1.24931	21.7147	3.16355e-06	0.000147429	monothiol glutaredoxin-S5-like	XM_023895888.1
17859	LOC111894103	0.692029	6.27712	21.7137	3.16531e-06	0.000147429	NAD(P)H-quinone oxidoreductase subunit T, chloroplastic	XM_023890181.1
39882	LOC111916484	0.45958	5.71347	21.6985	3.19038e-06	0.000148444	glutathione S-transferase zeta class-like	XM_023912150.1
6718	LOC111882696	-0.637469	3.84016	21.6907	3.20339e-06	0.000148897	sn-2 acyl-lipid omega-3 desaturase (ferredoxin), chloroplastic-like	XM_023879061.1
40590	LOC111917201	-0.50501	4.34221	21.6654	3.24601e-06	0.000150723	ribosomal RNA small subunit methyltransferase H-like	XM_023912865.1
26569	LOC111902941	0.607904	3.9688	21.6534	3.26624e-06	0.000151507	uncharacterized LOC111902941	XM_023898746.1
20731	LOC111897032	1.88256	0.770277	21.6407	3.288e-06	0.000152361	leucine-rich repeat extensin-like protein 4	XM_023893012.1
483	LOC111876315	0.569703	3.93812	21.6336	3.30016e-06	0.000152768	spermine synthase-like	XM_023872865.1
27049	LOC111903428	0.409171	5.83046	21.6146	3.33312e-06	0.000154136	E3 ubiquitin-protein ligase RNF185-like	XM_023899203.1
15353	LOC111891553	0.615224	3.82541	21.6079	3.34472e-06	0.000154515	probable E3 ubiquitin-protein ligase XBOS34	XM_023887601.1
18725	LOC111894985	0.435701	6.0494	21.5735	3.40532e-06	0.000157155	uncharacterized protein At4g28440-like	XM_023891073.1
14147	LOC111890334	0.800227	3.00242	21.5571	3.43455e-06	0.000158342	zeatin O-glucosyltransferase-like	XM_023886464.1
16815	LOC111893042	-0.73438	3.2376	21.553	3.4419e-06	0.00015852	ras-related protein RABC2a-like	XM_023889114.1
6359	LOC111882333	-0.566421	5.75576	21.52	3.50161e-06	0.000161106	transmembrane protein 87A	XM_023878699.1
33060	LOC111909507	-0.502823	6.48109	21.5148	3.51115e-06	0.000161381	U-box domain-containing protein 15	XM_023905320.1
32603	LOC111909040	-0.932477	5.20567	21.5106	3.5187e-06	0.000161564	fasciclin-like arabinogalactan protein 1	XM_023904832.1
9138	LOC111885191	0.806039	3.79563	21.4916	3.55387e-06	0.000163014	probable serine/threonine-protein kinase PBL9	XM_023881470.1
21431	LOC111897740	0.594892	4.58787	21.4392	3.65219e-06	0.000167355	serine carboxypeptidase-like	XM_023893687.1
17619	LOC111893861	-0.912309	3.34589	21.4351	3.66004e-06	0.000167545	lamin-like protein	XM_023889950.1
4130	LOC111880064	0.459686	5.86317	21.424	3.6814e-06	0.000168352	non-specific phospholipase C1	XM_023876475.1
16047	LOC111892260	-0.489365	5.14939	21.4192	3.69062e-06	0.000168604	signal recognition particle subunit SRP68	XM_023888329.1
21273	LOC111897582	-1.31348	0.621129	21.3646	3.79714e-06	0.000173296	probable receptor-like protein kinase At5g24010	XM_023893536.1
34072	LOC111910537	0.410441	6.26062	21.357	3.81218e-06	0.000173807	lanC-like protein GCR2	XM_023906371.1
8633	LOC111884671	-0.790246	2.94614	21.3513	3.82357e-06	0.000174151	glycogen phosphorylase 1-like	XM_023880973.1
811	LOC111876653	-1.19687	2.43612	21.3385	3.84921e-06	0.000175143	protein LONGIFOLIA 2-like	XM_023873206.1
25375	LOC111901727	0.829012	5.50515	21.3213	3.88401e-06	0.000176549	heavy metal-associated isoprenylated plant protein 39	XM_023897611.1
10123	LOC111886188	-0.539864	5.9701	21.3172	3.89217e-06	0.000176743	transcription factor TCP7	XM_023882421.1
24822	LOC111901169	-0.467232	5.41879	21.307	3.913e-06	0.000177511	tobamovirus multiplication protein 2A-like	XM_023897048.1
29578	LOC111905985	0.679548	5.17151	21.3049	3.91726e-06	0.000177526	protein DETOXIFICATION 24-like	XM_023901719.1
6403	LOC111882377	-1.36035	4.72164	21.2957	3.93606e-06	0.0001782	expansin-B3-like	XM_023878734.1
19477	LOC111895749	-1.15872	1.60412	21.2862	3.95559e-06	0.000178906	uncharacterized LOC111895749	XM_023891826.1
9474	LOC111885534	0.491222	4.78144	21.2769	3.97499e-06	0.000179604	E3 ubiquitin-protein ligase RNF4-like	XM_023881787.1
10425	LOC111886494	0.859594	7.03864	21.257	4.01634e-06	0.000181292	ammonium transporter 1 member 2-like	XM_023882750.1
9473	LOC111885533	0.456282	6.02182	21.2542	4.02222e-06	0.000181376	adenylylsulfatase HINT3	XM_023881786.1
1748	LOC111877605	2.12498	0.0792536	21.2487	4.03375e-06	0.000181715	pectinesterase inhibitor 9-like	XM_023874125.1
7355	LOC111883351	0.945642	7.10051	21.236	4.06067e-06	0.000182746	protein DETOXIFICATION 27-like	XM_023879675.1
9122	LOC111885175	-0.64177	5.70362	21.2097	4.11669e-06	0.000185084	AT-hook motif nuclear-localized protein 20-like	XM_023881460.1
37710	LOC111914267	-0.72311	4.12369	21.2042	4.12861e-06	0.000185436	NA	NA
11923	LOC111888057	1.04866	3.12839	21.1986	4.14066e-06	0.000185793	uncharacterized LOC111888057	XM_023884166.1
21648	LOC111897958	-0.72375	5.39987	21.1901	4.15907e-06	0.000186434	protein SODIUM POTASSIUM ROOT DEFECTIVE 2	XM_023893908.1
15413	LOC111891615	-0.421134	5.78532	21.1833	4.17395e-06	0.000186916	transcription factor bHLH104-like	XM_023887678.1
12931	LOC111889110	0.633439	6.33632	21.1736	4.19507e-06	0.000187677	uridine kinase-like protein 1, chloroplastic	XM_023885252.1
9084	LOC111885137	-0.730415	3.14107	21.1455	4.257e-06	0.00019026	wall-associated receptor kinase-like 1	XM_023881418.1
5966	LOC111881934	2.2457	3.18186	21.1357	4.27884e-06	0.000191047	early light-induced protein 1, chloroplastic-like	XM_023878313.1
42138	LOC111918769	-0.958123	6.92629	21.1016	4.35557e-06	0.000194282	6-phosphogluconate dehydrogenase, decarboxylating 2, chloroplastic	XM_023914391.1
44681	LOC111921372	0.731935	3.90401	21.083	4.39818e-06	0.000195989	probable serine/threonine-protein kinase PBL12	XM_023916926.1
20948	LOC111897251	-0.727918	4.98389	21.0646	4.44053e-06	0.000197682	1-aminocyclopropane-1-carboxylate oxidase homolog 1-like	XM_023893213.1
7666	LOC111883670	0.522789	5.26323	21.0505	4.47345e-06	0.000198952	AT-hook motif nuclear-localized protein 17	XM_023879992.1
40863	LOC111917474	0.472387	4.67747	21.0388	4.50076e-06	0.00019997	uncharacterized LOC111917474	XM_023913158.1
9674	LOC111885736	-1.16192	1.33805	21.0073	4.57532e-06	0.000203084	protein RETICULATA-RELATED 2, chloroplastic-like, transcript variant X1	XR_002848190.1
18213	LOC111894462	-1.19346	2.59476	20.9978	4.5981e-06	0.000203896	3-ketoacyl-CoA synthase 5-like	XM_023890539.1
40844	LOC111917455	-1.57854	0.602596	20.9908	4.61492e-06	0.000204441	GDSL esterase/lipase EXL3-like	XM_023913144.1
25082	LOC111901432	-0.514724	4.47088	20.9655	4.6764e-06	0.000206963	AP-2 complex subunit alpha-1-like	XM_023897282.1
40613	LOC111917224	0.897726	7.13759	20.9556	4.70057e-06	0.000207749	glutaredoxin-C6	XM_023912894.1
31810	LOC111908243	1.49361	-0.179261	20.9544	4.70334e-06	0.000207749	anthocyanidin 3-O-glucosyltransferase 5-like	XM_023904074.1
18130	LOC111894379	0.524916	6.2199	20.9452	4.72609e-06	0.000208551	uncharacterized LOC111894379	XM_023890455.1
22614	LOC111898940	0.742935	3.6657	20.9411	4.73618e-06	0.000208793	bZIP transcription factor 11-like	XM_023894823.1
33422	LOC111909876	0.478036	5.21256	20.9125	4.80758e-06	0.000211734	E3 ubiquitin-protein ligase Praja-2-like	XM_023905646.1
4280	LOC111880217	0.618162	6.22332	20.9021	4.83366e-06	0.000212608	lupeol synthase-like	XM_023876626.1
44241	LOC111920927	0.973361	9.14992	20.8997	4.83978e-06	0.000212608	DNA-binding protein SMUBP-2	XM_023916525.1
37968	LOC111914528	-1.08303	1.2772	20.899	4.84148e-06	0.000212608	small nucleolar RNA Z278	XR_002857834.1
37759	LOC111914316	0.584975	5.99746	20.8902	4.86368e-06	0.000213376	probable alpha-amylase 2	XM_023910087.1
13578	LOC111889760	0.581036	4.60695	20.8778	4.89526e-06	0.000214522	probable glutathione S-transferase parC	XM_023885915.1
7746	LOC111883756	-0.892844	2.45495	20.8763	4.89929e-06	0.000214522	uncharacterized LOC111883756	XM_023880075.1
6159	LOC111882130	0.716753	5.50763	20.8709	4.913e-06	0.000214915	protein NRT1/ PTR FAMILY 2.10-like	XM_023878495.1
3788	LOC111879710	-0.529528	5.24179	20.8676	4.92148e-06	0.000215079	uncharacterized TPR repeat-containing protein At1g05150-like	XM_023876166.1
411	LOC111876243	0.4548	6.22768	20.8513	4.96363e-06	0.000216565	allene oxide synthase	XM_023872779.1
44338	LOC111921025	0.641084	3.24799	20.8499	4.96721e-06	0.000216565	pentatricopeptide repeat-containing protein At2g36240	XM_023916592.1
28084	LOC111904475	1.0702	8.15883	20.8455	4.9785e-06	0.000216565	probable solanesyl-diphosphate synthase 3, chloroplastic	XM_023900236.1
44976	LOC111921669	1.00779	4.74181	20.8453	4.97918e-06	0.000216565	F-box/kelch-repeat protein SKIP30-like	XM_023917250.1
37247	LOC111913802	0.405773	5.15007	20.8452	4.97939e-06	0.000216565	tubby-like F-box protein 7	XM_023909516.1
32895	LOC111909335	0.435779	5.85194	20.8254	5.03103e-06	0.000218601	putative phosphatidylglycerol/phosphatidylinositol transfer protein DDB_G0278295	XM_023905141.1
610	LOC111876443	0.673655	5.51466	20.8188	5.04843e-06	0.000219132	UDP-glycosyltransferase 90A1-like	XM_023872967.1
20722	LOC111897023	1.16265	4.98803	20.8168	5.05368e-06	0.000219132	uncharacterized LOC111897023	XM_023893002.1
6011	LOC111881979	-0.910375	2.58751	20.8153	5.05774e-06	0.000219132	probable cyclic nucleotide-gated ion channel 14	XM_023878352.1
14734	LOC111890927	0.454021	5.15073	20.7572	5.2136e-06	0.000225668	stress-response A/B barrel domain-containing protein UP3-like	XM_023887002.1
41387	LOC111918000	0.570453	3.77411	20.7535	5.2236e-06	0.000225886	uncharacterized LOC111918000	XM_023913644.1
20509	LOC111896801	-1.29764	2.88117	20.7255	5.30059e-06	0.00022883	dCTP pyrophosphatase 1-like	XM_023892789.1
22943	LOC111899275	0.908464	5.77022	20.7251	5.30178e-06	0.00022883	protein NRT1/ PTR FAMILY 4.4-like	XM_023895133.1
19712	LOC111895994	-0.558747	4.4763	20.7108	5.34137e-06	0.000230319	probable beta-D-xylosidase 6	XM_023892029.1
45042	LOC111921735	-0.500718	4.92687	20.6928	5.39179e-06	0.000232273	probable carboxylesterase 16	XM_023917314.1
26191	LOC111902557	-1.14909	2.66491	20.686	5.41114e-06	0.000232885	NA	NA
32269	LOC111908705	1.57069	0.59141	20.6671	5.46472e-06	0.000234967	indole-3-pyruvate monooxygenase YUCCA2-like	XM_023904502.1
42506	LOC111919141	0.648677	4.11799	20.6553	5.49842e-06	0.000236192	enoyl-CoA delta isomerase 2, peroxisomal-like	XM_023914754.1
6447	LOC111882421	-1.5674	2.64481	20.6533	5.50416e-06	0.000236215	GDSL esterase/lipase At1g54790	XM_023878789.1
24666	LOC111901013	0.825515	8.86126	20.6498	5.51423e-06	0.000236423	carotenoid 9,10(9',10')-cleavage dioxygenase 1-like	XM_023896907.1
24228	LOC111900571	-0.921131	6.98632	20.6342	5.55939e-06	0.000238134	tubulin alpha-1 chain-like	XM_023896455.1
43168	LOC111919826	-0.671682	4.06782	20.5739	5.73735e-06	0.000245525	leucine-rich repeat receptor protein kinase EMS1-like	XM_023915399.1
21010	LOC111897314	0.630386	3.41149	20.5642	5.76639e-06	0.000246535	uncharacterized LOC111897314	XM_023893269.1
30268	LOC111906684	-1.26839	1.07543	20.5607	5.77697e-06	0.000246754	uncharacterized LOC111906684	XM_023902458.1
23330	LOC111899663	0.864339	4.8657	20.5561	5.79099e-06	0.00024712	NAC domain-containing protein 22	XM_023895516.1
25350	LOC111901702	-0.72605	3.50961	20.5479	5.81578e-06	0.000247945	uncharacterized LOC111901702	XM_023897590.1
29508	LOC111905915	1.48294	1.99706	20.4936	5.98313e-06	0.00025484	mitogen-activated protein kinase kinase kinase 18-like	XM_023901647.1
38544	LOC111915120	-1.15453	2.89956	20.4448	6.13748e-06	0.000261169	beta-glucosidase 44-like	XM_023910805.1
32375	LOC111908812	1.26152	8.15097	20.4384	6.15821e-06	0.000261805	probable sucrose-phosphate synthase 4	XM_023904610.1
1577	LOC111877434	0.924252	2.85872	20.4255	6.19973e-06	0.000263323	protein DETOXIFICATION 48-like, transcript variant X2	XM_023873959.1
4270	LOC111880207	0.957363	2.27302	20.4177	6.2251e-06	0.000264153	uncharacterized LOC111880207	XR_002846400.1
18059	LOC111894307	-0.702446	3.5281	20.411	6.24692e-06	0.000264614	uncharacterized LOC111894307	XM_023890384.1
30947	LOC111907367	1.37933	1.15588	20.4108	6.24763e-06	0.000264614	uncharacterized LOC111907367	XM_023903140.1
40026	LOC111916628	-0.545053	4.53155	20.3963	6.29524e-06	0.000266381	uncharacterized LOC111916628	XM_023912296.1
20670	LOC111896970	0.735419	5.34997	20.3887	6.32033e-06	0.000267047	cytochrome P450 71A4-like	XM_023892946.1
32733	LOC111909172	-0.856114	6.776	20.3879	6.32276e-06	0.000267047	protein CURVATURE THYLAKOID 1C, chloroplastic	XM_023904961.1
12049	LOC111888184	0.478709	5.84817	20.3804	6.34757e-06	0.000267845	uncharacterized LOC111888184	XM_023884317.1
39108	LOC111915698	1.16667	1.25748	20.3707	6.38005e-06	0.000268965	uncharacterized LOC111915698	XM_023911327.1
34385	LOC111910858	-0.675247	4.33939	20.3677	6.38987e-06	0.000269129	probable trehalose-phosphate phosphatase F	XM_023906666.1
208	LOC111876039	-0.452923	6.40996	20.3645	6.40054e-06	0.000269328	probable galacturonosyltransferase 9	XM_023872566.1
13686	LOC111889868	-0.471447	4.34992	20.3475	6.45783e-06	0.000271487	uncharacterized LOC111889868	XR_002849643.1
18974	LOC111895238	0.530702	5.63278	20.3199	6.55143e-06	0.000275166	metal tolerance protein 11	XM_023891331.1
20656	LOC111896956	0.532294	3.98182	20.3174	6.55997e-06	0.00027527	protein WHAT'S THIS FACTOR 1 homolog	XM_023892932.1
39585	LOC111916183	0.986879	4.98191	20.3136	6.57329e-06	0.000275573	protein STRICTOSIDINE SYNTHASE-LIKE 5-like	XM_023911814.1
34724	LOC111911219	-0.881322	2.4138	20.3034	6.60837e-06	0.000276788	cationic amino acid transporter 6, chloroplastic-like	XM_023907032.1
45167	LOC111921862	0.424811	5.44871	20.2498	6.79621e-06	0.000284393	homeobox protein BEL1 homolog	XM_023917435.1
19713	LOC111895995	1.031	3.47021	20.246	6.80948e-06	0.000284685	probable inactive purple acid phosphatase 29	XM_023892030.1
30478	LOC111906895	0.408538	5.95919	20.2434	6.81891e-06	0.000284817	translation initiation factor eIF-2B subunit alpha-like	XM_023902683.1
43316	LOC111919979	-0.655701	3.10167	20.2413	6.82623e-06	0.00028486	uncharacterized LOC111919979	XM_023915552.1
20115	LOC111896404	0.430297	6.25245	20.2316	6.86118e-06	0.000286055	bifunctional nitrilase/nitrile hydratase NIT4A	XM_023892400.1
34392	LOC111910865	0.921297	9.585	20.2265	6.87918e-06	0.000286542	putative glycerol-3-phosphate transporter 1	XM_023906672.1
21063	LOC111897368	0.510254	5.54231	20.2231	6.89149e-06	0.000286791	uncharacterized LOC111897368	XM_023893322.1
16416	LOC111892637	-0.460693	5.02052	20.2159	6.91743e-06	0.000287607	pentatricopeptide repeat-containing protein At2g15690, mitochondrial-like	XM_023888695.1
22505	LOC111898829	0.624863	6.1495	20.1997	6.9765e-06	0.000289796	mechanosensitive ion channel protein 2, chloroplastic-like	XM_023894703.1
26404	LOC111902773	1.18429	1.86302	20.1706	7.08348e-06	0.000293971	peroxidase 51-like	XM_023898586.1
16804	LOC111893031	0.60312	5.56141	20.1672	7.09593e-06	0.000294218	uncharacterized LOC111893031	XM_023889105.1
12523	LOC111888698	-0.618499	11.0819	20.1454	7.17721e-06	0.000297316	photosystem I reaction center subunit V, chloroplastic	XM_023884824.1
14269	LOC111890457	-0.889172	8.40043	20.1427	7.18731e-06	0.000297463	probable methyltransferase PMT21	XM_023886577.1
5824	LOC111881790	0.827548	6.21962	20.1325	7.226e-06	0.000298791	aminopeptidase M1	XM_023878185.1
16082	LOC111892295	-0.549921	5.22092	20.1232	7.26117e-06	0.000299972	chaperone protein dnaJ 8, chloroplastic-like	XM_023888370.1
7955	LOC111883971	-0.767613	4.75811	20.1201	7.27283e-06	0.00030018	chloride channel protein CLC-c-like, transcript variant X1	XM_023880298.1
33224	LOC111909675	0.727973	3.30261	20.1124	7.30236e-06	0.000301124	nuclear transcription factor Y subunit C-9-like	XM_023905453.1
23537	LOC111899870	0.423555	6.22474	20.0743	7.44891e-06	0.000306889	transcriptional regulator DEF1-like	XM_023895753.1
15214	LOC111891413	0.44826	5.49655	20.017	7.67556e-06	0.000315939	uncharacterized LOC111891413	XM_023887465.1
9396	LOC111885456	-0.559703	6.40872	20.0083	7.71072e-06	0.000317098	ferredoxin--NADP reductase, root-type isozyme, chloroplastic	XM_023881713.1
43091	LOC111919745	-1.04204	2.19203	19.9966	7.75784e-06	0.000318747	protein DA1-related 2-like	XM_023915330.1
40889	LOC111917500	-0.933542	7.70541	19.9878	7.79358e-06	0.000319925	plasma membrane-associated cation-binding protein 1	XM_023913181.1
17872	LOC111894117	0.469223	6.55629	19.9776	7.83553e-06	0.000321356	ferrochelatase-2, chloroplastic-like	XM_023890204.1
16351	LOC111892572	-1.39915	2.29569	19.9742	7.84952e-06	0.000321639	uncharacterized LOC111892572	XR_002850574.1
36568	LOC111913101	0.494966	4.50736	19.9715	7.86039e-06	0.000321793	F-box/LRR-repeat protein 4	XM_023908831.1
42593	LOC111919228	0.690254	3.16024	19.9548	7.92941e-06	0.000324326	putative receptor-like protein kinase At5g39000	XM_023914840.1
22705	LOC111899033	1.16326	0.834666	19.9434	7.97669e-06	0.000325965	metacaspase-1-like	XM_023894915.1
40570	LOC111917181	0.871753	1.99576	19.9414	7.98535e-06	0.000325996	pentatricopeptide repeat-containing protein At1g11290, chloroplastic	XM_023912834.1
10597	LOC111886667	0.390875	5.25395	19.9398	7.99182e-06	0.000325996	RING finger and transmembrane domain-containing protein 2-like	XM_023882921.1
14030	LOC111890214	0.555143	4.7815	19.9314	8.02696e-06	0.000327135	uncharacterized LOC111890214	XM_023886366.1
24834	LOC111901181	-0.502798	5.91963	19.916	8.09207e-06	0.000329492	poly(U)-specific endoribonuclease-B-like	XM_023897063.1
24704	LOC111901051	1.1701	1.49952	19.8958	8.17816e-06	0.000332613	G-type lectin S-receptor-like serine/threonine-protein kinase At4g27290	XM_023896922.1
4996	LOC111880942	0.52758	5.50879	19.8945	8.1834e-06	0.000332613	acetyltransferase At1g77540-like	XM_023877356.1
30229	LOC111906644	-0.508369	5.16597	19.8888	8.20794e-06	0.000333312	cytochrome P450 CYP72A219-like	XM_023902420.1
18513	LOC111894769	0.530367	4.9963	19.8868	8.21655e-06	0.000333363	putative receptor protein kinase ZmPK1	XM_023890873.1
43707	LOC111920388	0.504528	6.52252	19.853	8.36307e-06	0.000339004	uncharacterized LOC111920388	XM_023915952.1
5476	LOC111881435	-1.01445	2.95791	19.8459	8.39446e-06	0.000339972	cytochrome P450 82C4-like	XM_023877829.1
2903	LOC111878781	-0.731967	3.66266	19.8243	8.48946e-06	0.000343512	uncharacterized LOC111878781	XM_023875287.1
32996	LOC111909439	0.462812	5.11417	19.8063	8.57002e-06	0.000346463	ACT domain-containing protein ACR9-like	XM_023905265.1
13620	LOC111889802	1.50709	-0.248429	19.8037	8.58152e-06	0.000346619	zinc finger protein CONSTANS-LIKE 10-like	XM_023885953.1
21674	LOC111897984	0.43295	4.38096	19.787	8.65681e-06	0.000349348	high mobility group B protein 10-like	XM_023893933.1
33903	LOC111910361	-0.515149	5.1159	19.7748	8.71243e-06	0.00035128	uncharacterized LOC111910361	XM_023906205.1
29235	LOC111905637	-1.326	0.817926	19.7457	8.84605e-06	0.00035635	probable LRR receptor-like serine/threonine-protein kinase At4g20940, transcript variant X1	XM_023901328.1
39999	LOC111916601	-1.13689	2.78092	19.7395	8.87496e-06	0.000357048	binding partner of ACD11 1-like	XM_023912268.1
39079	LOC111915668	-0.482507	5.30404	19.7386	8.87913e-06	0.000357048	phospholipid-transporting ATPase 1-like	XM_023911329.1
24924	LOC111901272	1.01826	7.59376	19.7367	8.88798e-06	0.000357087	protein SMAX1-LIKE 8-like	XM_023897130.1
11069	LOC111887194	1.15807	6.79365	19.7309	8.9146e-06	0.00035784	SPX domain-containing protein 1-like	XM_023883348.1
8507	LOC111884539	1.07729	3.64697	19.6857	9.12839e-06	0.000366097	stress-related protein-like	XM_023880854.1
43719	LOC111920400	-0.452628	4.83147	19.681	9.15082e-06	0.000366672	transcription termination factor MTERF8, chloroplastic	XM_023915985.1
33727	LOC111910185	0.726818	4.71422	19.6665	9.22056e-06	0.00036914	protein SPA1-RELATED 4-like, transcript variant X1	XM_023905960.1
1780	LOC111877637	0.606057	4.15803	19.6472	9.31373e-06	0.000372541	ACT domain-containing protein ACR8-like	XM_023874152.1
596	LOC111876429	0.737902	3.25248	19.6269	9.41367e-06	0.000376207	uncharacterized LOC111876429	XM_023872952.1
39826	LOC111916424	0.395129	6.47276	19.6101	9.49654e-06	0.000379184	probable serine/threonine-protein kinase PBL7	XM_023912106.1
30292	LOC111906708	0.617517	4.6249	19.5926	9.58416e-06	0.000382345	dnaJ protein homolog 1-like	XM_023902478.1
8715	LOC111884753	0.703353	3.09651	19.5893	9.60062e-06	0.000382498	chaperone protein dnaJ 11, chloroplastic-like	XM_023881067.1
1896	LOC111877753	-1.24755	9.19119	19.5884	9.60486e-06	0.000382498	chlorophyll a-b binding protein P4, chloroplastic-like	XM_023874259.1
22526	LOC111898850	0.466284	4.95539	19.5725	9.68544e-06	0.000385368	TRAF-type zinc finger domain-containing protein 1-like	XM_023894735.1
14731	LOC111890924	0.735101	5.37816	19.5354	9.87549e-06	0.000392585	acyl-CoA--sterol O-acyltransferase 1-like	XM_023886997.1
23999	LOC111900342	1.58591	0.164133	19.5288	9.90952e-06	0.000393593	exocyst complex component SEC10a-like	XM_023896217.1
1821	LOC111877678	-1.08745	6.76365	19.5238	9.93521e-06	0.000394268	lipid transfer protein EARLI 1-like	XM_023874193.1
37904	LOC111914464	1.35608	0.439591	19.5196	9.95745e-06	0.000394805	MLP-like protein 31, transcript variant X1	XM_023910205.1
9205	LOC111885264	0.4921	5.57218	19.4969	1.00765e-05	0.000399175	uncharacterized LOC111885264	XM_023881532.1
10598	LOC111886668	-0.759498	3.45745	19.4881	1.0123e-05	0.000400667	uncharacterized LOC111886668	XM_023882925.1
44072	LOC111920758	-0.458294	4.96146	19.483	1.01501e-05	0.00040123	kinesin-like protein KIN-UA	XM_023916318.1
14721	LOC111890914	0.615185	6.09705	19.4821	1.01549e-05	0.00040123	L-ascorbate oxidase homolog	XM_023886981.1
32169	LOC111908604	-1.30317	2.72119	19.4725	1.0206e-05	0.000402896	solute carrier family 25 member 44-like	XM_023904424.1
35021	LOC111911520	0.384655	5.51333	19.4569	1.02893e-05	0.000405831	uncharacterized LOC111911520	XM_023907287.1
25031	LOC111901380	-0.832502	4.59703	19.449	1.03321e-05	0.000407164	GDSL esterase/lipase At5g45960-like	XM_023897231.1
25081	LOC111901431	-0.990939	7.53546	19.4472	1.03419e-05	0.000407199	glucomannan 4-beta-mannosyltransferase 2	XM_023897281.1
17910	LOC111894155	0.775298	3.57505	19.4252	1.0462e-05	0.00041157	uncharacterized LOC111894155	XR_002851099.1
18170	LOC111894419	-0.55805	5.21473	19.3868	1.0674e-05	0.000419317	uncharacterized LOC111894419	XM_023890493.1
30951	LOC111907371	0.546173	4.33538	19.3862	1.06775e-05	0.000419317	probable serine/threonine-protein kinase PBL19	XM_023903144.1
2879	LOC111878757	-0.483276	5.91525	19.384	1.06901e-05	0.000419448	pathogenesis-related genes transcriptional activator PTI6-like	XM_023875262.1
28967	LOC111905368	-0.486985	5.47616	19.3755	1.07373e-05	0.000420938	apyrase 2-like	XM_023901059.1
27381	LOC111903765	0.601872	5.66902	19.3648	1.07979e-05	0.000422949	cytochrome P450 76C1-like	XM_023899526.1
34934	LOC111911432	0.645946	5.14852	19.3602	1.08237e-05	0.000423592	uncharacterized LOC111911432	XM_023907210.1
14572	LOC111890762	-0.490318	4.59872	19.3545	1.08561e-05	0.000424494	bystin	XM_023886850.1
2754	LOC111878630	0.662023	5.5536	19.3502	1.08809e-05	0.000425095	UDP-glycosyltransferase 92A1-like	XM_023875140.1
41087	LOC111917700	-0.449037	6.18409	19.3442	1.0915e-05	0.000426059	ankyrin repeat domain-containing protein 13C	XM_023913371.1
24425	LOC111900770	-0.667485	3.619	19.3414	1.09308e-05	0.00042631	keratin, type II cytoskeletal 1-like	XM_023896650.1
19463	LOC111895735	-1.98094	4.38483	19.3337	1.09752e-05	0.000427674	organ-specific protein S2-like	XM_023891813.1
10765	LOC111886836	1.96783	-0.10489	19.3267	1.10155e-05	0.000428877	GDSL esterase/lipase At1g29670-like	XM_023883088.1
3181	LOC111879094	1.39671	2.05057	19.3188	1.10612e-05	0.000430073	nodulin-related protein 1-like	XM_023875570.1
29969	LOC111906379	-0.448389	5.76567	19.3181	1.10652e-05	0.000430073	kinesin-like protein KIN-8B	XM_023902140.1
36969	LOC111913515	1.32886	1.28465	19.3024	1.11568e-05	0.00043326	uncharacterized LOC111913515	XM_023909214.1
21366	LOC111897675	1.69102	-0.756532	19.2974	1.11858e-05	0.000434014	NA	NA
36246	LOC111912772	0.52525	6.48959	19.2923	1.12159e-05	0.000434458	cytochrome c biogenesis protein CCS1, chloroplastic	XM_023908505.1
11508	LOC111887638	0.651618	5.1692	19.2922	1.12164e-05	0.000434458	uncharacterized protein At5g50100, chloroplastic	XM_023883808.1
27775	LOC111904161	0.471538	5.87756	19.2896	1.12318e-05	0.000434684	thioredoxin M-type, chloroplastic-like	XM_023899942.1
38082	LOC111914644	-0.490533	4.3667	19.2866	1.12494e-05	0.000434993	probable sugar phosphate/phosphate translocator At1g06470	XM_023910341.1
38878	LOC111915461	-1.12632	2.43984	19.2687	1.13556e-05	0.000438724	NEP1-interacting protein-like 1	XM_023911123.1
232	LOC111876064	0.944809	10.2041	19.2523	1.14531e-05	0.000442114	fructose-bisphosphate aldolase 5, cytosolic	XM_023872587.1
5319	LOC111881270	0.856025	5.33996	19.2466	1.14872e-05	0.000443055	hyoscyamine 6-dioxygenase-like	XM_023877689.1
35423	LOC111911929	1.4094	-0.0167818	19.2256	1.16143e-05	0.000447575	RGS domain-containing serine/threonine-protein kinase A-like, transcript variant X2	XR_002857018.1
5786	LOC111881752	-0.504567	5.78889	19.2139	1.16861e-05	0.00044996	transmembrane 9 superfamily member 3-like	XM_023878143.1
38767	LOC111915349	0.43214	5.76659	19.1717	1.19472e-05	0.000459525	nuclear envelope-associated protein 2-like	XM_023911014.1
684	LOC111876522	-0.417828	5.14584	19.1696	1.19602e-05	0.000459525	nardilysin-like	XM_023873060.1
29442	LOC111905849	1.29198	0.974885	19.1689	1.1965e-05	0.000459525	RNA polymerase sigma factor sigA-like, transcript variant X2	XM_023901574.1
33789	LOC111910247	-0.984319	3.45213	19.1445	1.21183e-05	0.000465022	protein CDI-like	XM_023906051.1
12699	LOC111888875	-0.44792	6.04559	19.1138	1.2315e-05	0.000472159	WD repeat-containing protein 44	XM_023885007.1
19371	LOC111895643	0.389494	5.83629	19.1122	1.23252e-05	0.000472159	bZIP transcription factor 23-like	XM_023891721.1
42834	LOC111919484	-0.64358	3.36982	19.1034	1.23826e-05	0.000473958	putative methylesterase 11, chloroplastic	XM_023915037.1
4740	LOC111880683	-0.381504	5.05682	19.0885	1.24793e-05	0.000477256	integrin-linked protein kinase 1-like	XM_023877099.1
14481	LOC111890671	-0.435612	4.91438	19.0724	1.25854e-05	0.00048091	NADH--cytochrome b5 reductase 1	XM_023886772.1
36678	LOC111913212	0.747241	3.66558	19.0706	1.25973e-05	0.000480957	uncharacterized LOC111913212	XR_002857464.1
32878	LOC111909318	-0.759625	3.96339	19.0587	1.26759e-05	0.000483552	phospho-2-dehydro-3-deoxyheptonate aldolase 1, chloroplastic-like	XM_023905126.1
37832	LOC111914392	-0.723534	5.49729	19.0398	1.2802e-05	0.000487674	macrophage migration inhibitory factor homolog	XM_023910145.1
36322	LOC111912853	0.50451	5.04418	19.0393	1.28055e-05	0.000487674	transcription factor TCP9-like	XM_023908578.1
8337	LOC111884361	-0.393558	5.56341	19.0347	1.28364e-05	0.000488441	katanin p80 WD40 repeat-containing subunit B1 homolog	XM_023880667.1
36397	LOC111912930	1.13117	2.72124	19.0291	1.28737e-05	0.000489449	cytochrome P450 CYP82D47-like	XM_023908661.1
11733	LOC111887866	-0.409314	5.46788	19.0275	1.28849e-05	0.000489466	casein kinase 1-like protein HD16	XM_023884004.1
28781	LOC111905181	-0.617144	4.58505	19.0218	1.29236e-05	0.000490522	probable histone H2A.3	XM_023900855.1
19398	LOC111895670	-0.877264	6.89687	19.0175	1.29524e-05	0.000491206	cold-regulated 413 plasma membrane protein 2-like	XM_023891747.1
34218	LOC111910689	-0.45055	4.40266	18.9976	1.3088e-05	0.000495752	DEAD-box ATP-dependent RNA helicase 16	XM_023906520.1
42166	LOC111918797	-0.587037	4.17385	18.9967	1.30942e-05	0.000495752	putative RING-H2 finger protein ATL21A	XM_023914423.1
30208	LOC111906623	-0.533372	5.09323	18.9876	1.31571e-05	0.000497719	NA	NA
31428	LOC111907858	-1.13651	8.57395	18.9776	1.32261e-05	0.000499913	5'-adenylylsulfate reductase 3, chloroplastic-like	XM_023903662.1
33780	LOC111910238	-2.27623	-0.787627	18.963	1.33277e-05	0.00050333	pleiotropic drug resistance protein 1-like	XM_023906036.1
3854	LOC111879784	-2.07029	-0.579429	18.9536	1.33934e-05	0.000505391	O-acyltransferase WSD1-like	XM_023876210.1
2964	LOC111878847	-0.966937	5.71022	18.9515	1.34084e-05	0.000505535	glucan endo-1,3-beta-glucosidase 12-like	XM_023875334.1
20038	LOC111896326	0.540061	4.27226	18.9494	1.34229e-05	0.000505665	probable isoprenylcysteine alpha-carbonyl methylesterase ICMEL2	XM_023892337.1
37619	LOC111914175	-1.09987	2.91139	18.9237	1.36055e-05	0.000512115	transcription factor bHLH148-like	XM_023909931.1
18681	LOC111894941	-0.957718	2.37076	18.9197	1.3634e-05	0.000512762	uncharacterized LOC111894941	XM_023891024.1
30202	LOC111906617	-0.400963	5.07676	18.9136	1.36776e-05	0.000513975	probable RNA-binding protein 19	XM_023902387.1
42687	LOC111919325	-0.512978	5.77616	18.911	1.36963e-05	0.000514253	HVA22-like protein a	XM_023914917.1
5979	LOC111881947	0.654455	5.58787	18.9055	1.37359e-05	0.000515313	ethylene-responsive transcription factor RAP2-3-like	XM_023878327.1
24075	LOC111900418	-1.13243	2.24591	18.9015	1.37647e-05	0.000515966	BAG family molecular chaperone regulator 1-like	XM_023896306.1
16592	LOC111892819	-0.448945	4.78826	18.8896	1.38509e-05	0.000518768	EH domain-containing protein 1-like	XM_023888864.1
36235	LOC111912758	0.638351	4.03008	18.887	1.38694e-05	0.000519032	heterodimeric geranylgeranyl pyrophosphate synthase small subunit, chloroplastic-like	XM_023908500.1
13071	LOC111889251	-0.413126	5.51585	18.8691	1.40002e-05	0.000523496	cystathionine beta-lyase, chloroplastic	XM_023885385.1
43885	LOC111920568	0.903032	2.08559	18.858	1.40822e-05	0.000526127	FAD-linked sulfhydryl oxidase ERV1	XM_023916155.1
27415	LOC111903799	-0.898915	2.77889	18.8505	1.41372e-05	0.000527746	indole-3-acetic acid-induced protein ARG7-like	XM_023899553.1
18798	LOC111895058	-0.512076	5.46241	18.8359	1.42464e-05	0.000531385	protein IQ-DOMAIN 1-like	XM_023891178.1
44124	LOC111920810	0.535115	4.73001	18.8325	1.42717e-05	0.000531889	probable DEAD-box ATP-dependent RNA helicase 48	XM_023916377.1
16829	LOC111893056	-0.430821	6.34262	18.8115	1.44294e-05	0.000537324	probable protein phosphatase 2C 38	XM_023889127.1
16527	LOC111892753	-4.82862	-1.9585	18.804	1.44865e-05	0.000539008	monothiol glutaredoxin-S2-like	XM_023888812.1
2650	LOC111878522	0.450046	5.85343	18.7782	1.46837e-05	0.000545898	heavy metal-associated isoprenylated plant protein 39-like	XM_023875039.1
44567	LOC111921256	0.463475	4.97455	18.7766	1.46962e-05	0.000545916	uncharacterized LOC111921256	XM_023916830.1
41147	LOC111917760	-0.6908	5.04985	18.775	1.47086e-05	0.000545928	60S ribosomal protein L30	XM_023913434.1
17453	LOC111893693	0.453466	5.48426	18.7521	1.48859e-05	0.000552058	rho-N domain-containing protein 1, chloroplastic-like	XM_023889757.1
5511	LOC111881470	1.33694	4.50042	18.7395	1.49847e-05	0.000555267	glutaredoxin-C6-like	XM_023877860.1
13925	LOC111890109	1.5091	0.464187	18.7317	1.50464e-05	0.000557098	G-type lectin S-receptor-like serine/threonine-protein kinase At2g19130	XM_023886259.1
13256	LOC111889436	0.504911	5.91741	18.7156	1.51734e-05	0.000561342	sigma factor binding protein 1, chloroplastic	XM_023885583.1
8251	LOC111884274	0.557096	6.33397	18.7119	1.52034e-05	0.000561992	uncharacterized LOC111884274	XM_023880590.1
12739	LOC111888917	-0.685825	4.86967	18.7019	1.52831e-05	0.000564225	40S ribosomal protein S28-2-like	XM_023885056.1
15055	LOC111891250	-1.05274	2.45261	18.7012	1.52887e-05	0.000564225	uncharacterized LOC111891250, transcript variant X7	XR_002850122.1
33785	LOC111910243	-0.663701	4.7135	18.6923	1.536e-05	0.000566395	40S ribosomal protein S12-like	XM_023906048.1
41687	LOC111918312	0.436645	6.38034	18.6814	1.54482e-05	0.000569183	ankyrin-2-like	XM_023913992.1
15073	LOC111891271	0.825047	4.29213	18.6748	1.5502e-05	0.000570704	ankyrin repeat-containing protein ITN1-like	XM_023887333.1
32289	LOC111908725	1.79122	7.03965	18.6654	1.55786e-05	0.000573059	phospholipase D zeta 1-like	XM_023904531.1
14311	LOC111890501	0.903989	7.06287	18.6633	1.55953e-05	0.000573205	beta-carotene isomerase D27, chloroplastic	XM_023886608.1
4692	LOC111880635	-0.486431	4.63463	18.6575	1.56429e-05	0.00057449	transducin beta-like protein 3	XM_023877057.1
34886	LOC111911384	1.46936	0.401858	18.6354	1.58254e-05	0.000580723	G-type lectin S-receptor-like serine/threonine-protein kinase LECRK2	XM_023907169.1
10657	LOC111886728	0.746881	2.91495	18.63	1.587e-05	0.000581887	serine/threonine-protein kinase PBL27-like	XM_023882980.1
16409	LOC111892630	-3.87351	-0.805642	18.6252	1.59108e-05	0.00058291	monothiol glutaredoxin-S2-like	XM_023888690.1
35647	LOC111912160	2.00845	-0.575692	18.5994	1.61275e-05	0.000590374	probable aspartyl protease At4g16563	XM_023907888.1
32984	LOC111909427	2.79159	-1.35168	18.5724	1.6357e-05	0.000598292	zinc finger protein ZAT11-like	XM_023905243.1
1811	LOC111877668	1.46337	3.90761	18.562	1.64463e-05	0.000601072	beta-fructofuranosidase, soluble isoenzyme I-like	XM_023874184.1
20064	LOC111896353	0.423744	4.73962	18.552	1.65334e-05	0.00060377	probable receptor-like protein kinase At2g23200	XM_023892358.1
373	LOC111876205	0.723257	4.1245	18.5469	1.65776e-05	0.000604409	G-type lectin S-receptor-like serine/threonine-protein kinase At1g67520	XM_023872746.1
34513	LOC111911008	0.388897	4.99901	18.5469	1.65776e-05	0.000604409	uncharacterized LOC111911008	XM_023906778.1
1942	LOC111877801	-0.536998	4.41092	18.5407	1.66315e-05	0.000605888	arogenate dehydrogenase 2, chloroplastic	XM_023874303.1
1223	LOC111877076	0.560014	4.78993	18.539	1.66464e-05	0.000605941	clavaminate synthase-like protein At3g21360	XM_023873614.1
3699	LOC111879620	-0.492355	4.54368	18.5005	1.69862e-05	0.000617814	uncharacterized LOC111879620	XM_023876082.1
32108	LOC111908543	-0.500007	4.49984	18.4554	1.73926e-05	0.000632089	uncharacterized LOC111908543	XM_023904360.1
35521	LOC111912028	0.833716	8.06061	18.4278	1.76461e-05	0.000640787	protein NRT1/ PTR FAMILY 6.4-like	XM_023907785.1
622	LOC111876455	-0.476142	4.84283	18.4232	1.76889e-05	0.000641827	uncharacterized LOC111876455	XR_002845019.1
42991	LOC111919645	0.815808	2.69158	18.4136	1.77787e-05	0.000644569	uncharacterized LOC111919645	XM_023915212.1
30738	LOC111907156	0.509073	4.25597	18.4016	1.78911e-05	0.000648127	GDSL esterase/lipase At5g03810-like	XM_023902956.1
7986	LOC111884005	0.771862	2.87001	18.3835	1.80615e-05	0.000653293	BTB/POZ domain-containing protein At3g56230-like	XM_023880333.1
108	LOC111875938	-0.592726	3.82112	18.3834	1.80625e-05	0.000653293	uncharacterized LOC111875938	XR_002844848.1
18290	LOC111894539	0.678923	6.15229	18.3721	1.81698e-05	0.000656648	galactan beta-1,4-galactosyltransferase GALS3-like	XM_023890611.1
16593	LOC111892820	3.26792	-1.44296	18.3673	1.82157e-05	0.000657782	uncharacterized LOC111892820	XR_002850687.1
37153	LOC111913707	-0.680903	4.09615	18.3525	1.83579e-05	0.000662388	TPR repeat-containing thioredoxin TTL1-like	XM_023909419.1
21047	LOC111897352	0.813043	6.65168	18.3228	1.86463e-05	0.000672259	uncharacterized LOC111897352	XM_023893305.1
42033	LOC111918662	0.448878	6.33185	18.3081	1.87909e-05	0.000676935	probable E3 ubiquitin-protein ligase XERICO	XM_023914290.1
41524	LOC111918137	-0.628449	3.75434	18.3057	1.88143e-05	0.000676968	uncharacterized LOC111918137	XM_023913803.1
23667	LOC111900003	-0.583365	4.20669	18.305	1.88217e-05	0.000676968	protein RALF-like 33	XM_023895886.1
8428	LOC111884452	0.41941	6.24813	18.2903	1.89668e-05	0.000681648	protein PAT1 homolog 1-like	XM_023880778.1
19633	LOC111895913	1.31322	7.02895	18.2868	1.90015e-05	0.000682124	purple acid phosphatase 15	XM_023891964.1
43936	LOC111920620	0.486322	4.6566	18.286	1.90102e-05	0.000682124	UPF0664 stress-induced protein C29B12.11c-like	XM_023916196.1
19134	LOC111895403	0.805353	2.70495	18.2839	1.90307e-05	0.000682319	nuclear pore complex protein NUP98B-like	XM_023891481.1
39100	LOC111915690	0.749842	2.76316	18.2571	1.93005e-05	0.000691201	uncharacterized LOC111915690	XM_023911322.1
358	LOC111876190	-0.847865	2.8866	18.2548	1.93234e-05	0.000691201	probable protein phosphatase 2C 12	XM_023872723.1
27574	LOC111903958	0.45768	6.04089	18.2548	1.93241e-05	0.000691201	probable sodium/metabolite cotransporter BASS3, chloroplastic	XM_023899736.1
6280	LOC111882253	0.538544	4.77241	18.2438	1.94358e-05	0.000694647	protein CHLORORESPIRATORY REDUCTION 6, chloroplastic	XM_023878609.1
35752	LOC111912266	0.762311	3.23756	18.2394	1.94807e-05	0.000695703	UDP-glycosyltransferase 76B1-like	XM_023907991.1
23490	LOC111899823	-0.578868	6.14679	18.2358	1.95173e-05	0.000696051	callose synthase 3	XM_023895694.1
14631	LOC111890821	0.625839	4.95311	18.2354	1.95212e-05	0.000696051	RING finger protein 44-like	XM_023886902.1
24074	LOC111900417	0.835637	3.3634	18.2255	1.96234e-05	0.000699145	protein indeterminate-domain 2-like, transcript variant X1	XM_023896309.1
5463	LOC111881422	0.828253	6.98663	18.2127	1.97561e-05	0.00070294	cytochrome P450 71A8-like	XM_023877817.1
30598	LOC111907016	-0.609047	5.0547	18.2122	1.97609e-05	0.00070294	LRR receptor-like serine/threonine-protein kinase	XM_023902806.1
13005	LOC111889184	-1.30149	0.544089	18.2094	1.97898e-05	0.000703413	uncharacterized LOC111889184	XR_002849446.1
15387	LOC111891587	-0.58161	5.941	18.1932	1.99595e-05	0.000708891	formin-like protein 1	XM_023887643.1
17169	LOC111893401	-0.512477	4.47369	18.1848	2.00473e-05	0.000711451	peptide-N4-(N-acetyl-beta-glucosaminyl)asparagine amidase A-like	XM_023889459.1
27573	LOC111903957	-0.462589	5.34367	18.1696	2.02075e-05	0.000716577	uncharacterized LOC111903957	XM_023899735.1
9320	LOC111885379	-0.717304	3.3399	18.1624	2.02842e-05	0.000718536	staphylococcal-like nuclease CAN2	XM_023881644.1
10892	LOC111886965	1.48373	-0.268438	18.1601	2.03086e-05	0.000718536	subtilisin-like protease SBT1.7	XM_023883196.1
21112	LOC111897419	0.397421	6.00153	18.16	2.03104e-05	0.000718536	pectinesterase 1	XM_023893385.1
31142	LOC111907565	1.35827	0.724411	18.1575	2.0337e-05	0.000718919	uncharacterized LOC111907565	XR_002855599.1
9203	LOC111885262	0.395238	5.99409	18.1469	2.04501e-05	0.000722351	ubiquitin-fold modifier-conjugating enzyme 1	XM_023881530.1
16851	LOC111893078	-0.639533	3.18644	18.1429	2.04931e-05	0.000723307	uncharacterized LOC111893078	XM_023889153.1
44805	LOC111921497	-0.723687	2.87405	18.1334	2.0596e-05	0.000726372	phytochrome A-associated F-box protein-like	XM_023917076.1
8799	LOC111884840	-0.508678	4.71242	18.1293	2.06404e-05	0.000727374	F-box protein At1g47056-like	XM_023881140.1
9295	LOC111885354	-1.18006	4.81825	18.1174	2.07691e-05	0.00073134	amino acid transporter AVT6C-like	XM_023881614.1
13065	LOC111889245	0.477129	4.32256	18.1145	2.08008e-05	0.000731889	putative methyltransferase DDB_G0268948	XM_023885381.1
11984	LOC111888119	-0.535862	4.6789	18.1072	2.08811e-05	0.000734144	sufE-like protein 1, chloroplastic/mitochondrial	XM_023884238.1
17884	LOC111894129	-0.742015	3.89425	18.0923	2.10447e-05	0.00073932	uncharacterized LOC111894129	XR_002851093.1
31791	LOC111908224	-0.46623	4.4721	18.0707	2.12852e-05	0.000747193	aminotransferase ALD1, chloroplastic-like	XM_023904062.1
29231	LOC111905633	1.2721	8.47801	18.0654	2.13446e-05	0.000748698	E3 ubiquitin-protein ligase RMA1H1-like	XM_023901323.1
36049	LOC111912570	-1.31854	5.80899	18.0455	2.15692e-05	0.000755991	acyl-lipid omega-3 desaturase (cytochrome b5), endoplasmic reticulum-like	XM_023908304.1
14681	LOC111890873	-0.538933	4.54784	18.0399	2.1632e-05	0.000757603	3-oxoacyl-[acyl-carrier-protein] synthase I, chloroplastic-like	XM_023886952.1
2979	LOC111878862	0.475071	4.8186	18.0375	2.16597e-05	0.00075799	uncharacterized LOC111878862	XM_023875346.1
35725	LOC111912239	-0.576761	3.58535	18.0293	2.17533e-05	0.000760194	uncharacterized LOC111912239	XM_023907962.1
40834	LOC111917445	-0.749992	3.37588	18.029	2.17563e-05	0.000760194	inactive protein kinase SELMODRAFT_444075-like, transcript variant X2	XM_023913136.1
7292	LOC111883285	-0.727205	4.12039	18.0233	2.18219e-05	0.000761902	dCTP pyrophosphatase 1-like	XM_023879623.1
37899	LOC111914459	0.377035	5.7111	18.0205	2.18537e-05	0.000761984	riboflavin synthase-like	XM_023910199.1
18224	LOC111894473	-0.550357	3.74485	18.0201	2.18579e-05	0.000761984	ethylene-responsive transcription factor ERF118-like	XM_023890547.1
28970	LOC111905371	0.854051	2.86704	18.0073	2.20059e-05	0.000766554	capsanthin/capsorubin synthase, chromoplastic-like	XM_023901070.1
29753	LOC111906160	1.009	2.33941	18.0026	2.20599e-05	0.000767842	flavanone 3-dioxygenase 2-like	XM_023901891.1
9634	LOC111885695	-0.690831	3.27984	17.9914	2.21911e-05	0.000771818	PI-PLC X domain-containing protein At5g67130	XM_023881942.1
6519	LOC111882493	0.453585	4.63	17.989	2.2218e-05	0.000772161	SAL1 phosphatase	XM_023878858.1
7395	LOC111883391	-0.593175	4.84124	17.9782	2.23443e-05	0.000775957	uncharacterized LOC111883391	XR_002847416.1
13433	LOC111889614	-2.23099	0.545171	17.9727	2.24098e-05	0.000777633	BURP domain protein RD22-like	XM_023885759.1
23435	LOC111899768	-0.870391	3.52176	17.9703	2.24382e-05	0.000778024	auxin-responsive protein SAUR23-like	XM_023895613.1
774	LOC111876616	0.574674	5.71476	17.9655	2.2494e-05	0.00077936	acyl-coenzyme A oxidase 2, peroxisomal	XM_023873163.1
43005	LOC111919659	-0.781748	2.61742	17.9638	2.25149e-05	0.000779492	NA	NA
32787	LOC111909227	1.69781	-0.373319	17.9485	2.26966e-05	0.000785182	gibberellin 2-beta-dioxygenase 2-like	XM_023905019.1
15426	LOC111891628	-0.613921	11.6861	17.9103	2.31561e-05	0.000800468	chlorophyll a-b binding protein CP29.2, chloroplastic-like	XM_023887689.1
31086	LOC111907508	0.838667	2.47092	17.9052	2.32186e-05	0.000802016	serine/arginine-rich splicing factor SR45a, transcript variant X5	XR_002855581.1
36021	LOC111912540	-0.40335	5.3398	17.8992	2.32917e-05	0.000803927	putative G3BP-like protein	XM_023908275.1
22123	LOC111898442	1.8695	-1.02839	17.8917	2.33834e-05	0.000806478	uncharacterized LOC111898442	XM_023894350.1
1277	LOC111877130	0.952148	8.13549	17.8828	2.34931e-05	0.000809646	plastidic ATP/ADP-transporter	XM_023873662.1
27898	LOC111904287	0.44285	4.35765	17.8786	2.35457e-05	0.000810841	protein KINESIN LIGHT CHAIN-RELATED 2-like	XM_023900056.1
43875	LOC111920558	-0.709999	5.73508	17.8534	2.38588e-05	0.000820824	40S ribosomal protein S29-like	XM_023916142.1
35764	LOC111912278	-1.06543	6.18777	17.8524	2.38718e-05	0.000820824	uncharacterized LOC111912278	XM_023908006.1
24276	LOC111900619	0.410151	4.77983	17.8295	2.41604e-05	0.000830117	uncharacterized protein HI_0077	XM_023896505.1
22253	LOC111898572	0.639005	5.36084	17.815	2.4345e-05	0.000835827	auxin efflux carrier component 5-like	XM_023894468.1
22720	LOC111899048	0.474349	6.14732	17.8103	2.44054e-05	0.000837265	fructose-1,6-bisphosphatase class 1	XM_023894936.1
16504	LOC111892729	1.44045	3.18166	17.8022	2.45106e-05	0.000839833	cytochrome P450 CYP72A219-like	XM_023888777.1
13006	LOC111889185	1.47099	1.84269	17.8016	2.45173e-05	0.000839833	salicylate carboxymethyltransferase-like	XM_023885328.1
35212	LOC111911714	0.803204	3.27127	17.79	2.46676e-05	0.000844342	exocyst complex component EXO70H1-like	XM_023907465.1
25566	LOC111901923	0.893269	4.02175	17.7793	2.48061e-05	0.000847987	7-deoxyloganetin glucosyltransferase-like	XM_023897780.1
32560	LOC111908997	-1.07259	1.11423	17.7789	2.48115e-05	0.000847987	protein indeterminate-domain 6, chloroplastic-like	XM_023904793.1
28370	LOC111904767	0.766278	2.69905	17.7655	2.49878e-05	0.000853371	glutathione S-transferase zeta class-like	XM_023900490.1
8376	LOC111884400	0.606874	5.31881	17.7631	2.50192e-05	0.000853799	probable aminotransferase TAT2	XM_023880721.1
8928	LOC111884969	0.661167	3.32131	17.7602	2.50573e-05	0.000854456	glyceraldehyde-3-phosphate dehydrogenase GAPCP1, chloroplastic-like	XM_023881277.1
32496	LOC111908933	0.590734	4.41806	17.7485	2.52115e-05	0.000859069	uncharacterized LOC111908933	XM_023904721.1
7139	LOC111883131	0.457077	4.64067	17.7344	2.53988e-05	0.000864798	E3 ubiquitin-protein ligase KEG	XM_023879489.1
22865	LOC111899197	-2.03521	0.295603	17.7134	2.56806e-05	0.000873736	uncharacterized LOC111899197	XM_023895068.1
32261	LOC111908697	-0.722595	3.51922	17.6944	2.59393e-05	0.000881878	NA	NA
19565	LOC111895844	-1.04429	1.57244	17.6758	2.61943e-05	0.000889879	uncharacterized LOC111895844, transcript variant X1	XR_002851698.1
45061	LOC111921754	-1.04578	10.2423	17.6601	2.64114e-05	0.000896583	chlorophyll a-b binding protein of LHCII type 1-like	XM_023917335.1
30351	LOC111906767	1.48576	7.68798	17.6544	2.64895e-05	0.000898561	sulfoquinovosyl transferase SQD2-like	XM_023902539.1
30431	LOC111906848	0.426449	5.32441	17.6512	2.65355e-05	0.000899447	uncharacterized LOC111906848	XM_023902622.1
22411	LOC111898733	-0.75454	3.26969	17.6331	2.67879e-05	0.000907323	protein STICHEL-like 2	XM_023894601.1
670	LOC111876508	-0.468772	4.4758	17.6202	2.69705e-05	0.000912829	putative tRNA pseudouridine synthase	XM_023873044.1
36589	LOC111913123	-1.25978	1.30762	17.6145	2.70511e-05	0.000914872	uncharacterized LOC111913123	XR_002857430.1
34492	LOC111910987	1.09902	2.96573	17.602	2.72299e-05	0.000920232	phosphoenolpyruvate carboxylase kinase 2-like	XM_023906754.1
10607	LOC111886677	0.453052	5.65566	17.5998	2.72621e-05	0.000920633	cytochrome b561 and DOMON domain-containing protein At3g07570-like	XR_002848521.1
3318	LOC111879238	-0.508426	4.45866	17.5926	2.73645e-05	0.000923403	coiled-coil domain-containing protein SCD2	XM_023875708.1
8111	LOC111884131	1.34452	3.16404	17.5794	2.75552e-05	0.000929147	uncharacterized LOC111884131	XM_023880461.1
1961	LOC111877820	1.1478	3.07404	17.5517	2.79597e-05	0.000942087	cucumber peeling cupredoxin-like	XM_023874328.1
41684	LOC111918309	0.87048	3.68261	17.5462	2.80407e-05	0.000944114	D-galacturonate reductase-like	XM_023913991.1
39249	LOC111915839	0.955957	7.40211	17.5433	2.80837e-05	0.000944858	1-aminocyclopropane-1-carboxylate oxidase homolog 1-like	XM_023911476.1
34573	LOC111911068	0.461773	4.8742	17.5401	2.81308e-05	0.000945742	phosphoribosylamine--glycine ligase	XM_023906852.1
30838	LOC111907256	0.567192	3.71271	17.538	2.81618e-05	0.000946081	pentatricopeptide repeat-containing protein At3g46790, chloroplastic	XM_023903038.1
2636	LOC111878508	0.394515	5.76895	17.5321	2.82495e-05	0.000948325	UPF0187 protein At3g61320, chloroplastic	XM_023875016.1
22660	LOC111898987	1.24961	2.60135	17.5294	2.82896e-05	0.000948967	NA	NA
19445	LOC111895717	-0.595902	4.28603	17.5114	2.85595e-05	0.000957314	probable quinone oxidoreductase	XM_023891791.1
27362	LOC111903746	-1.0702	1.91875	17.4933	2.88319e-05	0.000965732	auxin-responsive protein SAUR19-like	XM_023899505.1
39538	LOC111916134	-0.510857	3.93157	17.4888	2.89009e-05	0.000966764	uncharacterized LOC111916134	XM_023911766.1
10876	LOC111886948	1.77639	-0.321336	17.4885	2.89054e-05	0.000966764	probable WRKY transcription factor 48	XM_023883191.1
18036	LOC111894284	-0.62864	6.0467	17.4834	2.89821e-05	0.000968614	cellulose synthase-like protein G2	XM_023890364.1
36739	LOC111913279	0.685686	9.30336	17.4702	2.91846e-05	0.000974663	squalene monooxygenase-like	XM_023909002.1
18557	LOC111894813	-1.67943	2.24598	17.4669	2.92352e-05	0.000975633	pathogenesis-related protein PR-1-like	XM_023890910.1
42237	LOC111918870	0.739632	11.8063	17.4551	2.94178e-05	0.000981004	NA	NA
23656	LOC111899992	0.426277	5.99326	17.4386	2.96742e-05	0.000988826	probable cinnamyl alcohol dehydrogenase 1	XM_023895880.1
18507	LOC111894763	0.565607	3.89144	17.4335	2.97534e-05	0.000990738	pentatricopeptide repeat-containing protein At5g14080	XM_023890860.1
32742	LOC111909181	-0.910414	9.15083	17.4136	3.00667e-05	0.00099998	photosystem I reaction center subunit VI, chloroplastic	XM_023904967.1
37997	LOC111914559	-1.14651	1.06557	17.4131	3.00751e-05	0.00099998	transmembrane 9 superfamily member 12-like	XM_023910273.1
5508	LOC111881467	-5.25233	-1.7871	17.3766	3.06582e-05	0.00101851	uncharacterized LOC111881467	XR_002846831.1
7275	LOC111883268	-0.408529	4.75792	17.3754	3.06773e-05	0.00101851	uncharacterized LOC111883268	XM_023879607.1
9628	LOC111885689	-0.376882	6.36408	17.369	3.07805e-05	0.00102119	nicotinate phosphoribosyltransferase 2-like	XM_023881931.1
7143	LOC111883135	-0.558447	3.90897	17.3632	3.08745e-05	0.00102356	N-alpha-acetyltransferase 50	XM_023879492.1
9296	LOC111885355	0.529146	4.09839	17.3515	3.10657e-05	0.00102914	glycerol-3-phosphate dehydrogenase [NAD(+)] 2, chloroplastic	XM_023881615.1
39588	LOC111916186	-2.38983	0.327257	17.3439	3.11901e-05	0.00103251	probable acyl-activating enzyme 6	XM_023911817.1
29670	LOC111906077	-0.822054	2.72489	17.3331	3.1368e-05	0.00103764	transcription factor bHLH128-like, transcript variant X2	XR_002855093.1
30600	LOC111907018	0.404414	5.608	17.3176	3.16238e-05	0.00104464	uncharacterized LOC111907018	XM_023902809.1
32879	LOC111909319	-0.595685	3.89244	17.3175	3.16257e-05	0.00104464	40S ribosomal protein S6	XM_023905127.1
34082	LOC111910547	-0.469546	6.14939	17.3008	3.19052e-05	0.0010531	protein NUCLEAR FUSION DEFECTIVE 4-like	XM_023906383.1
29496	LOC111905903	0.580693	4.98667	17.2804	3.22491e-05	0.00106368	deoxynucleoside triphosphate triphosphohydrolase SAMHD1 homolog	XM_023901637.1
15527	LOC111891731	0.884426	2.16918	17.2725	3.23843e-05	0.00106677	putative ABC1 protein At2g40090	XM_023887800.1
36162	LOC111912685	0.46707	5.5096	17.2722	3.23899e-05	0.00106677	zinc transporter 6, chloroplastic	XM_023908422.1
16233	LOC111892454	0.436655	6.12269	17.2662	3.24922e-05	0.00106936	uncharacterized LOC111892454	XM_023888493.1
20901	LOC111897204	0.427413	5.16204	17.2519	3.27363e-05	0.00107661	uncharacterized LOC111897204	XM_023893153.1
25035	LOC111901384	-1.07454	0.660693	17.2474	3.28143e-05	0.0010784	peroxidase 19-like	XM_023897234.1
37102	LOC111913655	-0.435065	4.78946	17.227	3.31695e-05	0.00108928	transmembrane 9 superfamily member 1-like	XM_023909377.1
36363	LOC111912894	-0.505903	4.76258	17.2233	3.3234e-05	0.00109061	tRNA-specific adenosine deaminase 1	XM_023908630.1
44813	LOC111921505	-1.41578	5.19226	17.2212	3.32695e-05	0.00109098	GDSL esterase/lipase At3g48460-like	XM_023917089.1
39718	LOC111916316	-2.03767	-0.560769	17.2115	3.34399e-05	0.00109578	GDSL esterase/lipase LTL1-like	XM_023911959.1
7198	LOC111883190	-1.12654	7.33195	17.2029	3.35919e-05	0.00109996	uncharacterized LOC111883190	XM_023879542.1
40375	LOC111916986	1.48044	1.10841	17.1906	3.38101e-05	0.00110498	extensin-1-like	XM_023912629.1
26736	LOC111903110	-0.454192	4.55937	17.1904	3.38135e-05	0.00110498	protein SHORT-ROOT-like	XM_023898897.1
743	LOC111876585	-0.522883	3.82909	17.1902	3.38181e-05	0.00110498	DUF21 domain-containing protein At4g14240-like	XM_023873138.1
41498	LOC111918111	0.775064	2.70791	17.1875	3.3866e-05	0.00110574	inositol-tetrakisphosphate 1-kinase 1-like, transcript variant X2	XR_002859094.1
22218	LOC111898537	0.567174	4.73525	17.1828	3.3949e-05	0.00110766	uncharacterized LOC111898537	XM_023894442.1
20989	LOC111897292	0.514599	4.30792	17.1762	3.40686e-05	0.00111076	epoxide hydrolase A-like	XM_023893254.1
27275	LOC111903659	-0.523648	4.70415	17.1449	3.46342e-05	0.00112839	leucine-rich repeat receptor-like serine/threonine-protein kinase BAM3	XM_023899410.1
13565	LOC111889747	0.764742	3.25148	17.1383	3.47547e-05	0.00113145	receptor kinase-like protein Xa21	XM_023885903.1
24969	LOC111901317	-0.458071	4.22328	17.137	3.47781e-05	0.00113145	F-box protein At5g06550	XM_023897174.1
18379	LOC111894628	0.535069	5.32829	17.1286	3.49317e-05	0.00113483	phosphatidylinositol 4-kinase gamma 4-like	XM_023890717.1
675	LOC111876513	0.477226	6.24586	17.1286	3.49321e-05	0.00113483	CBL-interacting protein kinase 18-like	XM_023873051.1
29314	LOC111905716	0.784534	2.90644	17.1104	3.52684e-05	0.00114493	uncharacterized LOC111905716	XM_023901438.1
29813	LOC111906220	-0.59299	4.07346	17.1024	3.54177e-05	0.00114896	uncharacterized LOC111906220	XM_023901945.1
30438	LOC111906855	0.584035	5.1195	17.0998	3.54655e-05	0.00114969	serine acetyltransferase 5-like	XM_023902631.1
22901	LOC111899233	-0.734775	6.47918	17.0885	3.56782e-05	0.00115576	strigolactone esterase D14	XM_023895104.1
8275	LOC111884298	-0.68323	3.47371	17.0815	3.58095e-05	0.00115918	translocon-associated protein subunit alpha-like	XM_023880612.1
3635	LOC111879556	1.54274	-0.36653	17.0752	3.59293e-05	0.00116223	uncharacterized LOC111879556	XM_023876021.1
39153	LOC111915743	0.805339	2.32649	17.0299	3.67966e-05	0.00118943	SH3 domain-containing protein 2-like	XM_023911394.1
43045	LOC111919699	1.43965	1.94464	17.0173	3.70403e-05	0.00119646	gibberellin 2-beta-dioxygenase 1	XM_023915277.1
40239	LOC111916845	0.7909	8.73705	17.0152	3.7081e-05	0.00119692	protein NRT1/ PTR FAMILY 3.1-like	XM_023912500.1
40082	LOC111916684	0.838772	3.67422	17.0009	3.7363e-05	0.00120516	myb-related protein 2-like	XM_023912360.1
28975	LOC111905376	-1.24321	2.34612	16.9957	3.7465e-05	0.00120689	rho GTPase-activating protein 5-like	XM_023901074.1
8343	LOC111884367	0.383983	5.69964	16.9954	3.74699e-05	0.00120689	uncharacterized LOC111884367	XM_023880675.1
40302	LOC111916908	-0.395399	5.41936	16.9868	3.76411e-05	0.00121154	uncharacterized LOC111916908	XM_023912560.1
5529	LOC111881488	1.33494	2.05505	16.9854	3.76675e-05	0.00121154	two-component response regulator ARR5	XM_023877876.1
23596	LOC111899929	0.360509	5.82692	16.9822	3.77323e-05	0.00121276	putative ubiquitin-conjugating enzyme E2 38	XM_023895818.1
32929	LOC111909370	0.460165	4.11113	16.9793	3.77894e-05	0.00121373	protein SRG1-like	XM_023905186.1
16065	LOC111892278	0.657855	6.14082	16.9556	3.82642e-05	0.0012274	uncharacterized LOC111892278	XM_023888351.1
5848	LOC111881815	-1.10726	7.65814	16.9554	3.82689e-05	0.0012274	uncharacterized LOC111881815	XM_023878205.1
40051	LOC111916653	-0.52802	4.74361	16.953	3.83174e-05	0.00122808	TLD domain-containing protein 1	XM_023912329.1
1846	LOC111877703	-0.734839	4.77371	16.9468	3.8442e-05	0.00123121	calmodulin-like protein 1	XM_023874213.1
25480	LOC111901837	-0.401681	6.17464	16.9109	3.91764e-05	0.00125384	nucleobase-ascorbate transporter 3-like	XM_023897697.1
8296	LOC111884319	1.04691	1.80751	16.9049	3.92995e-05	0.00125689	SKP1-like protein 1B	XM_023880631.1
39264	LOC111915854	-0.426589	4.86618	16.9028	3.93428e-05	0.00125739	probable methyltransferase PMT5	XM_023911490.1
9279	LOC111885338	0.463706	5.907	16.8988	3.94271e-05	0.00125919	uncharacterized endoplasmic reticulum membrane protein YGL010W	XM_023881590.1
23058	LOC111899391	0.69047	3.10342	16.8917	3.95736e-05	0.00126218	uncharacterized CRM domain-containing protein At3g25440, chloroplastic	XM_023895233.1
3228	LOC111879147	-1.93173	0.533162	16.8899	3.96118e-05	0.00126218	auxin-responsive protein SAUR21-like	XM_023875615.1
19397	LOC111895669	-0.436383	6.39989	16.8895	3.96212e-05	0.00126218	cold-regulated 413 plasma membrane protein 1-like	XM_023891745.1
42052	LOC111918681	0.457432	4.17548	16.8889	3.9632e-05	0.00126218	scarecrow-like protein 21	XM_023914310.1
16380	LOC111892601	0.468756	4.25586	16.8872	3.96679e-05	0.00126244	ubiquinone biosynthesis protein COQ9-B, mitochondrial	XM_023888655.1
15478	LOC111891682	-0.760679	2.8878	16.8827	3.97613e-05	0.00126452	uncharacterized LOC111891682	XM_023887752.1
238	LOC111876070	0.950319	1.9603	16.8684	4.00634e-05	0.00127255	farnesyl diphosphate synthase 2	XM_023872600.1
39127	LOC111915717	0.392183	4.75509	16.8681	4.00701e-05	0.00127255	H/ACA ribonucleoprotein complex subunit 2-like protein	XM_023911355.1
33318	LOC111909769	-0.433413	5.90162	16.8647	4.01406e-05	0.0012739	TORTIFOLIA1-like protein 4	XM_023905545.1
30392	LOC111906809	-1.04612	7.32979	16.8541	4.03653e-05	0.00127951	ABC transporter B family member 19-like	XM_023902592.1
10057	LOC111886121	-4.829	-1.98193	16.8534	4.038e-05	0.00127951	protein ENHANCED DISEASE RESISTANCE 2-like	XM_023882357.1
32189	LOC111908624	0.442849	6.12826	16.8524	4.0402e-05	0.00127951	bifunctional monothiol glutaredoxin-S16, chloroplastic	XM_023904440.1
4392	LOC111880329	0.448626	5.05608	16.8478	4.04995e-05	0.00128104	uncharacterized LOC111880329	XM_023876752.1
15480	LOC111891684	1.11317	1.32758	16.8475	4.05069e-05	0.00128104	bidirectional sugar transporter SWEET5-like	XM_023887754.1
26130	LOC111902493	-1.05669	2.44742	16.8428	4.06079e-05	0.00128334	ethylene-responsive transcription factor 1B-like	XM_023898318.1
40428	LOC111917039	1.34143	0.767235	16.8409	4.06469e-05	0.00128368	protein MIZU-KUSSEI 1	XM_023912694.1
21367	LOC111897676	-0.621203	4.50016	16.8358	4.07571e-05	0.00128626	alpha-mannosidase	XM_023893629.1
26092	LOC111902454	0.554015	6.13514	16.8329	4.08201e-05	0.00128735	putative receptor-like protein kinase At5g39000	XM_023898280.1
23355	LOC111899688	-1.63713	-0.0661937	16.8307	4.08676e-05	0.00128795	uncharacterized GPI-anchored protein At4g28100-like	XM_023895545.1
43079	LOC111919733	-0.571016	4.82725	16.8128	4.12534e-05	0.00129921	60S ribosomal protein L35a-1-like	XM_023915318.1
17675	LOC111893917	-0.761438	4.28935	16.8008	4.15158e-05	0.00130657	uncharacterized LOC111893917	XM_023889997.1
42828	LOC111919478	0.436812	6.27269	16.7802	4.19698e-05	0.00131994	uncharacterized LOC111919478	XM_023915027.1
1812	LOC111877669	-0.609385	3.32032	16.7768	4.20439e-05	0.00132135	3-oxoacyl-[acyl-carrier-protein] synthase III, chloroplastic-like	XM_023874185.1
37210	LOC111913764	-0.815499	2.81603	16.7736	4.21148e-05	0.00132219	protein FANTASTIC FOUR 2-like	XM_023909469.1
12098	LOC111888233	-0.395484	5.10929	16.773	4.21291e-05	0.00132219	transmembrane 9 superfamily member 1-like	XM_023884363.1
36891	LOC111913437	-4.72604	-2.1033	16.756	4.25084e-05	0.00133317	inactive protein RESTRICTED TEV MOVEMENT 2-like	XM_023909139.1
45151	LOC111921846	-0.646901	3.59261	16.7471	4.27066e-05	0.00133783	expansin-A13-like	XM_023917421.1
18206	LOC111894455	0.465523	4.50114	16.7465	4.27217e-05	0.00133783	uncharacterized LOC111894455	XM_023890534.1
33740	LOC111910198	-2.01028	0.487932	16.7454	4.27453e-05	0.00133783	palmitoyl-monogalactosyldiacylglycerol delta-7 desaturase, chloroplastic-like	XM_023905981.1
20476	LOC111896768	0.378484	4.94647	16.7372	4.29304e-05	0.00134269	U-box domain-containing protein 33-like	XM_023892757.1
37278	LOC111913833	-0.490287	4.21485	16.7285	4.31276e-05	0.00134793	pathogen-related protein	XM_023909548.1
32357	LOC111908794	0.467153	5.44166	16.7203	4.33161e-05	0.00135289	uncharacterized LOC111908794	XM_023904595.1
6311	LOC111882285	-0.541068	4.01472	16.7074	4.36112e-05	0.00136117	ribose-phosphate pyrophosphokinase 4-like	XM_023878640.1
42831	LOC111919481	-1.5133	2.79076	16.7019	4.37373e-05	0.00136416	protein LONGIFOLIA 1-like	XM_023915031.1
7681	LOC111883685	-0.534111	6.13897	16.6904	4.40034e-05	0.00137152	PLAT domain-containing protein 3-like	XM_023880006.1
23447	LOC111899780	1.54554	-0.56832	16.6859	4.41084e-05	0.00137385	putative ankyrin repeat protein RF_0381	XM_023895626.1
8349	LOC111884373	-0.465669	11.8575	16.6822	4.41947e-05	0.00137559	oxygen-evolving enhancer protein 2, chloroplastic-like	XM_023880681.1
5825	LOC111881791	-1.24029	4.13137	16.6404	4.51793e-05	0.00140527	basic 7S globulin-like	XM_023878186.1
44821	LOC111921513	-0.619996	4.36364	16.6267	4.55062e-05	0.00141447	nucleoside diphosphate kinase 2, chloroplastic	XM_023917096.1
9112	LOC111885165	0.457621	4.87837	16.6248	4.55526e-05	0.00141494	E3 ubiquitin-protein ligase RDUF2-like	XM_023881445.1
16339	LOC111892560	0.471595	4.70523	16.6218	4.56246e-05	0.00141621	30S ribosomal protein S16-2, chloroplastic/mitochondrial	XM_023888616.1
16818	LOC111893045	0.917604	2.61413	16.6137	4.58187e-05	0.00142126	transcription factor RAX2-like	XM_023889116.1
17605	LOC111893847	0.587566	5.71774	16.6044	4.6043e-05	0.00142724	UPF0301 protein BF2109	XM_023889931.1
4313	LOC111880250	-0.595902	3.9418	16.591	4.63707e-05	0.00143641	cyclin-D3-2-like	XM_023876658.1
35937	LOC111912456	2.41695	0.287901	16.5884	4.64348e-05	0.00143742	polyphenol oxidase I, chloroplastic-like	XM_023908190.1
8800	LOC111884841	0.60699	3.35168	16.5796	4.66502e-05	0.0014431	calcium-binding protein P-like	XM_023881141.1
5686	LOC111881652	0.492256	5.88798	16.5726	4.68215e-05	0.00144678	uncharacterized LOC111881652	XM_023878053.1
8972	LOC111885018	1.07287	3.0003	16.5722	4.68329e-05	0.00144678	delta(12) fatty acid desaturase DES8.11-like	XM_023881314.1
31022	LOC111907444	-1.70725	1.28052	16.5673	4.69537e-05	0.00144952	ethylene-responsive transcription factor WIN1-like	XM_023903213.1
14622	LOC111890812	-0.550288	4.04578	16.5622	4.70809e-05	0.00145246	long chain acyl-CoA synthetase 6, peroxisomal-like	XM_023886895.1
20569	LOC111896869	-0.356399	6.16297	16.5594	4.71493e-05	0.00145358	protein NSP-INTERACTING KINASE 1-like	XM_023892839.1
28067	LOC111904458	-0.949353	1.90308	16.5404	4.76255e-05	0.00146726	uncharacterized LOC111904458	XR_002854549.1
8747	LOC111884785	-1.66402	-0.501735	16.515	4.82661e-05	0.0014857	small nucleolar RNA U31b	XR_002847894.1
15581	LOC111891785	0.51612	6.13691	16.5141	4.82896e-05	0.0014857	senescence-associated carboxylesterase 101-like	XM_023887845.1
4043	LOC111879977	0.524839	3.94537	16.5087	4.84272e-05	0.00148886	uncharacterized LOC111879977	XR_002846299.1
3031	LOC111878916	0.946363	2.11131	16.5072	4.84666e-05	0.00148886	uncharacterized LOC111878916	XM_023875403.1
37297	LOC111913852	0.497358	4.35075	16.5062	4.8491e-05	0.00148886	protein GRAVITROPIC IN THE LIGHT 1-like	XM_023909565.1
11918	LOC111888052	1.15125	2.43393	16.5029	4.85765e-05	0.00149026	uncharacterized LOC111888052	XR_002849022.1
15657	LOC111891861	0.656171	3.43874	16.5019	4.86021e-05	0.00149026	uncharacterized LOC111891861	XR_002850381.1
14998	LOC111891193	-1.36338	1.1782	16.4809	4.91415e-05	0.00150578	GDSL esterase/lipase At5g45670-like	XM_023887267.1
2004	LOC111877864	-0.48816	5.25065	16.4773	4.9237e-05	0.00150768	uncharacterized LOC111877864	XM_023874371.1
41883	LOC111918511	0.697577	2.31297	16.4619	4.96364e-05	0.00151889	uncharacterized LOC111918511	XR_002859260.1
35428	LOC111911934	0.590712	4.06115	16.4581	4.97376e-05	0.00152096	probable enoyl-CoA hydratase 1, peroxisomal	XM_023907698.1
23504	LOC111899837	-1.15831	7.00304	16.4557	4.97999e-05	0.00152183	DNA damage-repair/toleration protein DRT100-like	XM_023895712.1
41871	LOC111918499	0.382884	6.47132	16.454	4.98445e-05	0.00152217	aquaporin SIP1-1-like	XM_023914159.1
16147	LOC111892363	-0.637684	9.25642	16.4455	5.00683e-05	0.00152798	plasma membrane ATPase 1	XM_023888417.1
25319	LOC111901671	0.409194	4.83111	16.4378	5.02737e-05	0.00153321	probable aminotransferase ACS12	XM_023897555.1
2238	LOC111878104	3.22237	2.70527	16.4318	5.04315e-05	0.00153699	ABC transporter B family member 19-like	XM_023874644.1
20862	LOC111897163	0.544484	4.89273	16.419	5.0775e-05	0.00154642	NA	NA
34422	LOC111910896	-0.476177	4.99091	16.4116	5.09713e-05	0.00155136	uncharacterized LOC111910896	XM_023906701.1
40627	LOC111917238	1.23321	0.53672	16.4067	5.1103e-05	0.00155432	zinc transporter 4, chloroplastic, transcript variant X2	XM_023912908.1
30686	LOC111907104	1.43065	1.89404	16.3938	5.14529e-05	0.00156391	inactive beta-amylase 9-like	XM_023902895.1
16371	LOC111892592	0.741958	3.82634	16.379	5.18555e-05	0.00157509	glutathione hydrolase 3-like	XM_023888645.1
6552	LOC111882526	0.712025	3.44908	16.3765	5.19263e-05	0.00157619	cytochrome P450 71B23-like	XM_023878888.1
34835	LOC111911333	0.45956	4.41021	16.3704	5.20918e-05	0.00158015	dof zinc finger protein DOF3.4-like	XM_023907132.1
1275	LOC111877128	0.411226	4.87981	16.3394	5.29509e-05	0.00160514	molybdate transporter 2	XM_023873660.1
21205	LOC111897512	-1.31424	0.758461	16.3284	5.32609e-05	0.00161346	geraniol 8-hydroxylase-like	XM_023893465.1
13094	LOC111889274	1.873	-0.389058	16.3233	5.34033e-05	0.00161583	uncharacterized LOC111889274	XM_023885413.1
324	LOC111876156	-0.71055	4.97149	16.323	5.34106e-05	0.00161583	transcription factor LHW-like	XM_023872682.1
43488	LOC111920160	-0.440069	4.52868	16.3188	5.35293e-05	0.001618	serine/threonine-protein kinase RIO1-like	XM_023915757.1
24668	LOC111901015	0.934747	3.56145	16.318	5.35536e-05	0.001618	putative beta-glucosidase 41	XM_023896881.1
20564	LOC111896864	-0.390096	4.91914	16.3057	5.3903e-05	0.00162747	pentatricopeptide repeat-containing protein At3g02490, mitochondrial-like	XM_023892833.1
42332	LOC111918965	-1.27761	0.330619	16.3011	5.40317e-05	0.00163027	alcohol dehydrogenase 2-like	XM_023914581.1
37039	LOC111913585	0.785759	8.27583	16.2988	5.40991e-05	0.00163122	zinc finger A20 and AN1 domain-containing stress-associated protein 4-like	XM_023909338.1
14727	LOC111890920	-0.428655	4.41748	16.2763	5.47435e-05	0.00164912	U3 small nucleolar RNA-associated protein 6 homolog	XM_023886993.1
5752	LOC111881718	-0.422207	4.68797	16.2756	5.47656e-05	0.00164912	5'-nucleotidase domain-containing protein DDB_G0275467	XM_023878106.1
36960	LOC111913506	-0.58164	4.12617	16.2663	5.5034e-05	0.0016561	carboxymethylenebutenolidase homolog	XM_023909209.1
2049	LOC111877909	-0.474159	4.9647	16.2467	5.56062e-05	0.00167221	translocon-associated protein subunit alpha-like	XM_023874413.1
15619	LOC111891823	-1.13789	5.99242	16.2419	5.57469e-05	0.00167533	putative lipid-binding protein At4g00165	XM_023887887.1
23813	LOC111900152	1.45832	2.47806	16.2306	5.60816e-05	0.00168413	protein ETHYLENE INSENSITIVE 3-like	XM_023896023.1
24665	LOC111901012	1.14535	1.35029	16.2294	5.6116e-05	0.00168413	organic cation/carnitine transporter 4-like	XM_023896878.1
8118	LOC111884138	0.811838	7.25726	16.2272	5.61811e-05	0.00168413	uncharacterized LOC111884138	XM_023880463.1
31238	LOC111907662	0.350239	5.2403	16.227	5.61884e-05	0.00168413	cell surface glycoprotein 1-like	XM_023903463.1
32755	LOC111909194	1.30953	-0.248703	16.2253	5.62385e-05	0.00168452	putative pentatricopeptide repeat-containing protein At1g56570	XM_023904978.1
15537	LOC111891741	1.61249	4.66633	16.2087	5.67324e-05	0.00169819	uncharacterized LOC111891741	XM_023887810.1
7616	LOC111883616	-0.443323	4.78839	16.2042	5.68676e-05	0.00170111	uncharacterized LOC111883616	XR_002847494.1
33564	LOC111910021	-0.435802	4.39595	16.2027	5.69136e-05	0.00170136	amino acid transporter AVT6E	XM_023905820.1
9864	LOC111885927	-0.418854	5.61227	16.1992	5.70171e-05	0.00170289	uncharacterized LOC111885927	XM_023882162.1
36016	LOC111912535	0.658564	3.54607	16.1985	5.70399e-05	0.00170289	protein DAMAGED DNA-BINDING 2	XM_023908270.1
10375	LOC111886442	0.352785	5.66581	16.1678	5.79716e-05	0.00172957	zinc finger protein CONSTANS-LIKE 13	XM_023882688.1
40657	LOC111917268	0.859847	8.082	16.163	5.81196e-05	0.00173284	ethylene-responsive transcription factor RAP2-3-like	XM_023912953.1
21483	LOC111897792	-1.13026	3.42409	16.1328	5.90517e-05	0.00175948	aquaporin TIP1-1-like	XM_023893741.1
3687	LOC111879608	-0.518099	6.0243	16.1308	5.91133e-05	0.00176015	receptor protein-tyrosine kinase CEPR1-like	XM_023876068.1
35057	LOC111911557	0.405617	5.15852	16.1261	5.92627e-05	0.00176344	uncharacterized LOC111911557	XM_023907314.1
16247	LOC111892468	1.06355	1.28203	16.1088	5.98059e-05	0.00177844	CASP-like protein 5C1	XM_023888507.1
1998	LOC111877858	0.428855	4.90822	16.1001	6.00799e-05	0.00178542	thioredoxin-like protein HCF164, chloroplastic	XM_023874364.1
929	LOC111876775	1.54856	1.01094	16.0957	6.02207e-05	0.00178843	putative RING-H2 finger protein ATL21A	XM_023873346.1
20926	LOC111897229	-0.510885	4.11411	16.0937	6.02834e-05	0.00178912	RHOMBOID-like protein 13	XM_023893188.1
6276	LOC111882249	1.10125	0.444402	16.0864	6.05163e-05	0.00179423	disease resistance protein RML1A-like	XM_023878606.1
38394	LOC111914969	-1.06296	2.67872	16.0858	6.05347e-05	0.00179423	3'-hydroxy-N-methyl-(S)-coclaurine 4'-O-methyltransferase-like	XM_023910676.1
42954	LOC111919608	-0.745516	3.88941	16.0769	6.08217e-05	0.00180155	probable serine/threonine-protein kinase roco5	XM_023915172.1
3777	LOC111879699	0.470135	5.29557	16.0718	6.09852e-05	0.00180522	probable 1-acylglycerol-3-phosphate O-acyltransferase	XM_023876160.1
2302	LOC111878171	0.668268	9.19311	16.0643	6.1227e-05	0.00181119	polyol transporter 5-like	XM_023874684.1
30467	LOC111906884	-1.24564	0.696694	16.062	6.13022e-05	0.00181185	uncharacterized LOC111906884	XR_002855374.1
23677	LOC111900013	1.06415	5.73827	16.0612	6.13293e-05	0.00181185	protein SRC2-like	XM_023895895.1
1729	LOC111877586	-0.582229	5.59232	16.0466	6.18031e-05	0.00182466	40S ribosomal protein S16	XM_023874105.1
2225	LOC111878091	-0.626515	4.3274	16.033	6.22466e-05	0.00183656	receptor-like protein kinase THESEUS 1	XM_023874607.1
14735	LOC111890928	0.918094	3.70776	16.0224	6.25969e-05	0.00184569	glutathione S-transferase F9-like	XM_023887006.1
39606	LOC111916204	0.396796	5.7969	16.0129	6.29113e-05	0.00185376	serine carboxypeptidase-like 40	XM_023911830.1
17820	LOC111894062	-0.349825	5.86681	16.0078	6.30827e-05	0.0018576	ribosomal RNA processing protein 1 homolog	XM_023890137.1
41632	LOC111918246	0.489035	4.76403	16.0047	6.31862e-05	0.00185944	serine/threonine-protein kinase HSL1-like	XM_023913927.1
23555	LOC111899888	-0.459063	5.89863	15.993	6.3576e-05	0.0018697	GATA transcription factor 11-like	XM_023895775.1
32474	LOC111908911	2.36226	-0.0562937	15.9904	6.36632e-05	0.00187105	basic proline-rich protein-like	XM_023904701.1
11688	LOC111887821	0.950431	4.26379	15.987	6.37793e-05	0.00187324	cationic amino acid transporter 5-like	XM_023883970.1
14207	LOC111890394	0.607934	3.39021	15.9814	6.39686e-05	0.00187759	putative receptor-like protein kinase At4g00960	XM_023886513.1
16093	LOC111892306	-0.445733	5.46646	15.9569	6.48019e-05	0.00190081	ATP-dependent Clp protease ATP-binding subunit ClpA homolog CD4A, chloroplastic-like	XM_023888380.1
12703	LOC111888879	0.798967	4.40479	15.9256	6.58806e-05	0.0019312	CEN-like protein 2	XM_023885011.1
28081	LOC111904472	-2.23448	-1.01738	15.9231	6.59672e-05	0.00193249	B-box zinc finger protein 22-like, transcript variant X1	XM_023900231.1
28493	LOC111904890	0.47687	5.52874	15.9079	6.65001e-05	0.00194685	cyclic nucleotide-gated ion channel 2-like	XM_023900593.1
38149	LOC111914711	0.429936	5.91369	15.905	6.66036e-05	0.00194862	ornithine aminotransferase, mitochondrial	XM_023910422.1
38799	LOC111915382	0.692168	2.46599	15.8986	6.68296e-05	0.00195397	uncharacterized LOC111915382	XM_023911044.1
20819	LOC111897120	0.994561	1.31893	15.8915	6.70785e-05	0.00195998	pentatricopeptide repeat-containing protein At1g55890, mitochondrial-like	XM_023893084.1
26565	LOC111902937	-0.379094	5.8194	15.8862	6.72684e-05	0.00196426	U3 small nucleolar RNA-associated protein 4-like	XM_023898740.1
7772	LOC111883782	0.991856	3.35807	15.8831	6.7379e-05	0.00196623	probable WRKY transcription factor 70	XM_023880101.1
41586	LOC111918200	-1.40882	0.846192	15.8803	6.74791e-05	0.00196699	uncharacterized protein At4g26485-like	XM_023913857.1
24420	LOC111900765	0.691503	2.86031	15.8799	6.7492e-05	0.00196699	iron-sulfur assembly protein IscA-like 1, mitochondrial	XM_023896644.1
4330	LOC111880267	0.748184	5.43312	15.8653	6.80139e-05	0.00197973	acyl-CoA-binding domain-containing protein 3-like	XM_023876681.1
7721	LOC111883725	-0.447375	5.43808	15.8652	6.80166e-05	0.00197973	(S)-coclaurine N-methyltransferase-like	XM_023880049.1
6045	LOC111882013	-2.10819	0.867324	15.8575	6.82961e-05	0.00198568	non-specific lipid-transfer protein Cw18-like	XM_023878384.1
3159	LOC111879071	-0.407626	4.82803	15.8571	6.83087e-05	0.00198568	erlin-2-B	XM_023875548.1
5567	LOC111881530	-0.341793	5.72008	15.852	6.84939e-05	0.00198979	paramyosin-like	XM_023877916.1
17989	LOC111894237	2.02499	-1.27667	15.8466	6.86912e-05	0.00199425	uncharacterized LOC111894237	XM_023890313.1
38343	LOC111914918	-0.378992	5.96087	15.8305	6.92776e-05	0.0020097	pentatricopeptide repeat-containing protein At3g53700, chloroplastic	XM_023910622.1
2232	LOC111878098	0.497885	3.76268	15.8288	6.93376e-05	0.0020097	probable ADP-ribosylation factor GTPase-activating protein AGD5	XM_023874614.1
36261	LOC111912792	0.462133	5.2095	15.8283	6.93566e-05	0.0020097	ADP,ATP carrier protein ER-ANT1	XM_023908514.1
1399	LOC111877252	0.77762	3.54798	15.8257	6.94515e-05	0.00201116	uncharacterized LOC111877252	XR_002845361.1
1656	LOC111877513	0.947714	1.20338	15.8235	6.95317e-05	0.0020122	uncharacterized LOC111877513	XM_023874038.1
7015	LOC111883002	0.881846	2.22208	15.8187	6.97113e-05	0.00201611	NA	NA
34424	LOC111910898	0.650682	3.92226	15.815	6.98475e-05	0.00201876	cellulose synthase-like protein E6	XM_023906978.1
35709	LOC111912223	0.428642	6.35087	15.8132	6.99114e-05	0.00201932	uncharacterized LOC111912223	XM_023907977.1
12604	LOC111888780	1.21809	1.58477	15.8115	6.99773e-05	0.00201994	B3 domain-containing transcription factor ABI3-like	XM_023884892.1
32915	LOC111909355	-0.697691	4.09763	15.8041	7.02499e-05	0.00202532	probable carboxylesterase 15	XM_023905168.1
10300	LOC111886367	1.09864	0.113841	15.8036	7.02682e-05	0.00202532	ankyrin repeat, PH and SEC7 domain containing protein secG-like	XM_023882597.1
8636	LOC111884674	-1.48293	7.38324	15.8028	7.02979e-05	0.00202532	dormancy-associated protein 1-like	XM_023880982.1
39434	LOC111916029	-0.960455	1.86874	15.7856	7.09409e-05	0.00204255	uncharacterized LOC111916029	XR_002858356.1
2658	LOC111878530	0.714018	3.53098	15.7709	7.14942e-05	0.00205717	geraniol 8-hydroxylase-like	XM_023875046.1
35259	LOC111911762	1.47487	1.95776	15.7584	7.19677e-05	0.00206731	NAC domain-containing protein 100-like	XM_023907510.1
16295	LOC111892516	-2.73357	-0.261773	15.7583	7.19697e-05	0.00206731	auxin-binding protein ABP20-like	XM_023888561.1
20571	LOC111896871	-0.395406	4.4817	15.757	7.20191e-05	0.00206731	probable inactive ATP-dependent zinc metalloprotease FTSHI 3, chloroplastic	XM_023892841.1
18476	LOC111894732	-3.66858	-1.57822	15.7568	7.20291e-05	0.00206731	rhamnogalacturonate lyase-like	XM_023890830.1
4459	LOC111880396	0.542476	4.39674	15.7546	7.21131e-05	0.00206841	sugar transporter ERD6-like 6	XM_023876825.1
1948	LOC111877807	0.763413	9.38649	15.7522	7.22027e-05	0.00206967	probable sucrose-phosphate synthase 1	XM_023874312.1
5373	LOC111881324	-1.0738	1.63667	15.7307	7.30311e-05	0.00208985	cytochrome b561 domain-containing protein At4g18260-like	XM_023877733.1
30257	LOC111906673	-0.667003	3.09148	15.7304	7.30421e-05	0.00208985	uncharacterized LOC111906673	XR_002855308.1
30969	LOC111907389	0.434628	6.45449	15.7298	7.30632e-05	0.00208985	trihelix transcription factor ASIL1-like	XM_023903165.1
6972	LOC111882959	-0.53368	4.13871	15.7291	7.30909e-05	0.00208985	secretory carrier-associated membrane protein 4	XM_023879317.1
33483	LOC111909938	1.67005	0.0122942	15.7113	7.37835e-05	0.00210832	uncharacterized LOC111909938	XM_023905727.1
22371	LOC111898690	-1.65942	-0.307483	15.6953	7.44074e-05	0.00212481	small nucleolar RNA Z199	XR_002852670.1
21	LOC111875849	0.493398	4.74739	15.6926	7.45156e-05	0.00212656	cinnamoyl-CoA reductase-like SNL6	XM_023872369.1
42898	LOC111919548	-0.591371	3.18887	15.686	7.4776e-05	0.00213225	transcription termination factor MTERF2, chloroplastic-like	XM_023915117.1
14984	LOC111891179	0.728	7.03463	15.6852	7.48091e-05	0.00213225	seipin-2-like	XM_023887255.1
41126	LOC111917739	-0.572239	6.15235	15.6714	7.53543e-05	0.00214644	probable xyloglucan endotransglucosylase/hydrolase protein 28	XM_023913398.1
30301	LOC111906717	0.503283	5.3363	15.6693	7.54405e-05	0.00214754	tyrosine aminotransferase-like, transcript variant X1	XM_023902489.1
27821	LOC111904208	0.361165	5.71005	15.6646	7.56283e-05	0.00215154	uncharacterized LOC111904208	XM_023899986.1
44259	LOC111920946	-0.632587	6.16946	15.6577	7.59046e-05	0.00215699	probable inactive receptor kinase At1g48480	XM_023916511.1
34043	LOC111910507	0.974477	2.53932	15.6574	7.59151e-05	0.00215699	NA	NA
746	LOC111876588	0.514295	4.87797	15.6539	7.6055e-05	0.00215961	probable E3 ubiquitin-protein ligase LUL4	XM_023873141.1
3126	LOC111879038	-0.718293	2.95952	15.65	7.62112e-05	0.00216269	transcription repressor OFP1-like	XM_023875508.1
37736	LOC111914293	0.605479	6.54893	15.6446	7.64299e-05	0.00216754	monooxygenase 2	XM_023910067.1
35288	LOC111911792	0.50637	4.15819	15.6392	7.66499e-05	0.00217242	uncharacterized LOC111911792	XM_023907532.1
12417	LOC111888560	-0.400534	4.75959	15.5934	7.85268e-05	0.00222422	uncharacterized LOC111888560	XM_023884721.1
23031	LOC111899364	0.369262	6.40884	15.576	7.92536e-05	0.00224341	2-alkenal reductase (NADP(+)-dependent)-like	XM_023895205.1
44089	LOC111920775	0.862719	7.12768	15.5744	7.9322e-05	0.00224394	protein STAY-GREEN 1, chloroplastic-like	XM_023916336.1
15036	LOC111891231	-0.632884	3.20211	15.5678	7.9598e-05	0.00224903	chitinase-like protein 1, transcript variant X3	XM_023887300.1
33989	LOC111910453	1.03978	1.16293	15.5677	7.96013e-05	0.00224903	protein ECERIFERUM 3-like	XM_023906294.1
44891	LOC111921583	0.844248	1.14604	15.5636	7.97746e-05	0.00225253	serine/threonine-protein kinase D6PK	XM_023917160.1
362	LOC111876194	-0.415488	6.20794	15.5454	8.05465e-05	0.00227291	putative dihydroflavonol 4-reductase	XM_023872726.1
5293	LOC111881244	0.379507	6.49135	15.5382	8.0855e-05	0.00228019	TOM1-like protein 2	XM_023877662.1
5134	LOC111881081	-1.90271	0.884018	15.5327	8.10887e-05	0.00228536	uncharacterized LOC111881081	XM_023877473.1
37586	LOC111914142	-0.645955	4.05814	15.53	8.12053e-05	0.00228722	GATA transcription factor 16	XM_023909889.1
14565	LOC111890755	-1.26469	-0.135849	15.5283	8.12799e-05	0.0022879	LRR receptor-like serine/threonine-protein kinase FLS2	XM_023886845.1
5087	LOC111881034	-0.667374	3.28905	15.5223	8.15372e-05	0.00229278	glycine-rich protein 2-like	XM_023877429.1
19396	LOC111895668	-0.454934	4.08849	15.5219	8.15545e-05	0.00229278	armadillo repeat-containing protein 6	XM_023891744.1
36220	LOC111912743	-1.03824	0.830586	15.5197	8.165e-05	0.00229405	protein disulfide isomerase-like 5-4, transcript variant X1	XM_023908481.1
35669	LOC111912182	1.49899	0.352943	15.513	8.19397e-05	0.00230076	two-component response regulator-like APRR1	XM_023907910.1
26395	LOC111902764	0.532729	4.91123	15.5007	8.24742e-05	0.00231433	probable protein phosphatase 2C 63	XM_023898573.1
24360	LOC111900705	1.47948	2.93655	15.4983	8.25781e-05	0.00231581	U-box domain-containing protein 19-like	XM_023896587.1
8215	LOC111884237	-1.72629	0.34544	15.4964	8.26625e-05	0.00231675	zinc finger MYM-type protein 1-like	XM_023880551.1
17729	LOC111893971	1.7837	-1.15433	15.494	8.27685e-05	0.00231828	UDP-glycosyltransferase 91C1-like	XM_023890041.1
26745	LOC111903119	-1.04425	1.2024	15.4833	8.32387e-05	0.00233001	AP2-like ethylene-responsive transcription factor ANT	XM_023898907.1
10546	LOC111886616	-0.41648	5.73806	15.4764	8.35401e-05	0.00233701	dicer-like protein 4	XM_023882877.1
15077	LOC111891275	0.606584	5.29454	15.4663	8.39898e-05	0.00234691	dehydration-responsive element-binding protein 3-like	XM_023887337.1
30290	LOC111906706	0.463136	4.84281	15.4661	8.39977e-05	0.00234691	receptor-like protein kinase HSL1	XM_023902476.1
2176	LOC111878037	3.75378	2.58799	15.4629	8.41414e-05	0.00234948	nicotianamine synthase-like	XM_023874554.1
40471	LOC111917082	-0.525671	4.53216	15.4539	8.45435e-05	0.00235925	RHOMBOID-like protein 1	XM_023912745.1
35957	LOC111912476	-1.05135	1.86994	15.4443	8.49743e-05	0.00236981	ras-related protein RABB1c-like	XM_023908215.1
21716	LOC111898026	-0.664164	4.17217	15.4417	8.50903e-05	0.00237159	leucine-rich repeat receptor-like protein kinase TDR	XM_023893970.1
44913	LOC111921605	-0.834053	2.30357	15.4382	8.52455e-05	0.00237446	uncharacterized LOC111921605, transcript variant X3	XR_002860233.1
40077	LOC111916679	0.792119	4.22065	15.4363	8.53352e-05	0.00237549	receptor like protein 42-like	XM_023912354.1
40481	LOC111917092	-0.50334	4.11021	15.4319	8.55341e-05	0.00237957	CASP-like protein 5B2	XM_023912759.1
5296	LOC111881247	1.41709	-0.569494	15.416	8.6254e-05	0.00239813	piriformospora indica-insensitive protein 2-like	XM_023877664.1
8307	LOC111884331	-0.414745	4.59757	15.4105	8.65059e-05	0.00240365	dihydroxy-acid dehydratase, chloroplastic	XM_023880636.1
12944	LOC111889123	-0.478059	4.35003	15.4073	8.66531e-05	0.00240627	probable inactive leucine-rich repeat receptor-like protein kinase At3g03770	XM_023885271.1
39825	LOC111916423	0.798263	3.72381	15.3764	8.80831e-05	0.00244448	WRKY transcription factor 44	XM_023912105.1
32729	LOC111909168	0.411604	6.28045	15.3687	8.84412e-05	0.00245292	uncharacterized LOC111909168	XM_023904982.1
19419	LOC111895691	1.13738	0.356084	15.3499	8.9325e-05	0.00247591	protein JINGUBANG-like	XM_023891767.1
4148	LOC111880082	-0.933087	3.86972	15.3472	8.94517e-05	0.00247791	E3 ubiquitin-protein ligase RNF8-like	XM_023876490.1
10482	LOC111886552	0.559561	6.35385	15.3307	9.02382e-05	0.00249817	uncharacterized LOC111886552	XM_023882807.1
16780	LOC111893007	0.362193	6.22807	15.327	9.0417e-05	0.00250159	probable serine/threonine-protein kinase PBL1	XM_023889082.1
17744	LOC111893986	0.450234	4.06981	15.3102	9.1225e-05	0.00252241	probable E3 ubiquitin-protein ligase RHC1A	XM_023890056.1
10604	LOC111886674	-2.92508	-1.56125	15.3084	9.13101e-05	0.00252322	root phototropism protein 2-like	XM_023882926.1
33228	LOC111909679	0.863555	8.13992	15.3058	9.14353e-05	0.00252514	acyltransferase-like protein At1g54570, chloroplastic	XM_023905457.1
29178	LOC111905579	0.371274	5.5486	15.302	9.16184e-05	0.00252727	NAC domain containing protein 50-like	XM_023901271.1
20508	LOC111896800	-0.572401	4.16679	15.3017	9.1633e-05	0.00252727	transcription factor DIVARICATA-like	XM_023892788.1
41610	LOC111918224	0.770227	8.7702	15.3008	9.16797e-05	0.00252727	4-hydroxy-3-methylbut-2-enyl diphosphate reductase, chloroplastic-like	XM_023913891.1
19264	LOC111895535	-0.46691	6.58783	15.2965	9.18876e-05	0.00253146	uncharacterized LOC111895535	XM_023891624.1
23332	LOC111899665	-0.829844	2.8804	15.2779	9.27939e-05	0.00255488	uncharacterized LOC111899665	XM_023895520.1
3690	LOC111879611	-0.432899	6.16544	15.2758	9.28988e-05	0.00255621	probable methyltransferase PMT25	XM_023876071.1
22129	LOC111898448	0.52336	4.25061	15.2686	9.32551e-05	0.00256371	uncharacterized LOC111898448	XM_023894355.1
12255	LOC111888392	-0.70608	3.27592	15.268	9.32846e-05	0.00256371	wall-associated receptor kinase-like 15	XM_023884579.1
22675	LOC111899003	0.729147	3.12959	15.2614	9.36111e-05	0.00257003	phosphatidylserine decarboxylase proenzyme 2-like	XM_023894879.1
41754	LOC111918380	0.509649	9.96632	15.261	9.3628e-05	0.00257003	zinc finger CCCH domain-containing protein 20	XM_023914053.1
1922	LOC111877781	-2.13516	-0.372982	15.2571	9.38243e-05	0.00257318	pathogenesis-related protein 5-like	XM_023874282.1
16330	LOC111892551	0.401622	5.80628	15.2564	9.38563e-05	0.00257318	vacuolar protein sorting-associated protein 2 homolog 1	XM_023888604.1
31168	LOC111907592	-0.5075	4.3222	15.2458	9.43845e-05	0.0025861	uncharacterized LOC111907592	XR_002855603.1
39316	LOC111915910	-0.614126	5.19488	15.2434	9.45039e-05	0.00258781	protein SULFUR DEFICIENCY-INDUCED 2	XM_023911549.1
44680	LOC111921371	-0.407054	4.86132	15.242	9.45741e-05	0.00258817	exportin-T	XM_023916925.1
39312	LOC111915906	-0.555429	3.94806	15.2407	9.46415e-05	0.00258845	ubiquitin carboxyl-terminal hydrolase 2	XM_023911545.1
9280	LOC111885339	-0.585129	3.18253	15.2369	9.48343e-05	0.00259216	uncharacterized LOC111885339	XR_002848080.1
27341	LOC111903725	-0.443851	5.57969	15.2194	9.57163e-05	0.00261469	V-type proton ATPase 16 kDa proteolipid subunit-like	XM_023899479.1
20960	LOC111897263	0.726389	1.91742	15.2174	9.58174e-05	0.00261587	epoxide hydrolase A-like	XM_023893226.1
30372	LOC111906789	0.558419	5.47143	15.1969	9.68648e-05	0.00264288	NAC domain-containing protein 2-like	XM_023902561.1
34301	LOC111910773	0.369673	6.11796	15.1868	9.73816e-05	0.00265538	protein FATTY ACID EXPORT 2, chloroplastic-like	XM_023906595.1
24273	LOC111900616	0.561134	4.52858	15.1839	9.75289e-05	0.00265672	protein trichome birefringence-like 39	XM_023896502.1
44916	LOC111921608	0.671023	6.80546	15.1828	9.75894e-05	0.00265672	cyclic dof factor 1-like	XM_023917191.1
44674	LOC111921365	0.617681	2.85156	15.1822	9.76183e-05	0.00265672	growth-regulating factor 5-like	XM_023916920.1
1956	LOC111877815	0.576313	4.98327	15.1813	9.76652e-05	0.00265672	1,4-dihydroxy-2-naphthoyl-CoA thioesterase 1-like	XM_023874322.1
31076	LOC111907498	2.79827	-1.6318	15.1791	9.77821e-05	0.0026583	UDP-glycosyltransferase 76H1-like	XM_023903296.1
18772	LOC111895032	-0.351988	5.14874	15.1727	9.81092e-05	0.00266559	uncharacterized LOC111895032	XM_023891119.1
21440	LOC111897749	-0.58767	3.24447	15.1607	9.87369e-05	0.00268038	lysM domain receptor-like kinase 3	XM_023893699.1
7724	LOC111883728	1.02648	2.52479	15.16	9.87717e-05	0.00268038	protein ALP1-like	XM_023880054.1
1808	LOC111877665	0.483848	4.37503	15.1496	9.93211e-05	0.00269368	auxin-responsive protein SAUR36-like	XM_023874180.1
44670	LOC111921361	0.769301	2.10874	15.1423	9.97036e-05	0.00270243	uncharacterized LOC111921361	XM_023916917.1
12980	LOC111889159	-1.38249	0.258806	15.1339	0.000100151	0.00271294	uncharacterized LOC111889159	XM_023885301.1
24971	LOC111901319	-0.447686	5.5126	15.0991	0.000102014	0.00276176	eukaryotic translation initiation factor 3 subunit F	XM_023897176.1
8510	LOC111884542	-1.43295	0.150943	15.0906	0.000102474	0.00277255	histone H2A.1-like	XM_023880859.1
44435	LOC111921123	4.16388	0.133807	15.0739	0.000103385	0.00279386	1-aminocyclopropane-1-carboxylate oxidase 3	XM_023916700.1
34907	LOC111911405	0.352335	5.87385	15.0735	0.000103407	0.00279386	uncharacterized LOC111911405	XM_023907186.1
6888	LOC111882872	0.86136	1.21691	15.0727	0.000103447	0.00279386	uncharacterized LOC111882872	XR_002847265.1
3017	LOC111878902	0.39253	6.20864	15.0711	0.000103534	0.00279456	protein NRT1/ PTR FAMILY 8.3	XM_023875390.1
9526	LOC111885586	-1.15064	0.980859	15.0673	0.000103747	0.00279864	NA	NA
30141	LOC111906554	-0.376412	5.8781	15.0563	0.00010435	0.00281322	coatomer subunit delta-like	XM_023902303.1
4195	LOC111880132	-0.381686	5.67823	15.034	0.000105592	0.00284503	phosphatidylinositol 4-phosphate 5-kinase 8-like	XM_023876534.1
36636	LOC111913170	-0.347019	6.15407	15.0163	0.000106587	0.00287013	DEAD-box ATP-dependent RNA helicase 38	XM_023908898.1
23648	LOC111899984	1.02094	0.502895	15.0126	0.000106797	0.00287408	cold-responsive protein kinase 1-like, transcript variant X2	XM_023895861.1
41494	LOC111918107	0.492221	6.51884	15.011	0.000106888	0.00287482	uncharacterized LOC111918107	XM_023913772.1
16063	LOC111892276	0.890998	1.65115	14.9893	0.000108123	0.00290477	NA	NA
1023	LOC111876872	-0.53129	3.99387	14.9889	0.000108145	0.00290477	U3 small nucleolar ribonucleoprotein protein IMP3	XM_023873437.1
7320	LOC111883313	-1.29849	1.31174	14.9881	0.000108194	0.00290477	protein tas-like	XM_023879647.1
4095	LOC111880029	0.767606	2.21074	14.977	0.000108829	0.00292008	uncharacterized LOC111880029	XR_002846314.1
28860	LOC111905260	-0.377803	5.66115	14.9689	0.000109296	0.00292957	U3 small nucleolar RNA-associated protein 4 homolog	XM_023900949.1
38641	LOC111915221	-0.494874	5.36565	14.9676	0.000109375	0.00292957	probable LRR receptor-like serine/threonine-protein kinase At4g36180	XM_023910899.1
28134	LOC111904525	0.415163	5.18845	14.9675	0.000109376	0.00292957	probable BOI-related E3 ubiquitin-protein ligase 2	XM_023900273.1
26931	LOC111903308	0.912249	4.3744	14.9625	0.000109667	0.00293561	annexin D5-like	XM_023899083.1
35146	LOC111911648	0.98768	3.4668	14.9603	0.000109799	0.00293741	anthocyanidin 3-O-glucosyltransferase 2-like	XM_023907399.1
28267	LOC111904661	-1.07181	1.54842	14.9584	0.00010991	0.00293866	thaumatin-like protein	XM_023900401.1
11961	LOC111888096	1.6235	0.585502	14.9366	0.000111183	0.00297094	1-aminocyclopropane-1-carboxylate oxidase homolog 1-like	XM_023884204.1
22906	LOC111899238	-0.612687	3.19286	14.9282	0.000111682	0.00298252	nucleolin-like	XM_023895109.1
18496	LOC111894752	2.50069	-1.55975	14.9251	0.000111864	0.00298519	transcription factor bHLH131-like	XM_023890856.1
8218	LOC111884240	-1.58578	0.470442	14.9243	0.000111914	0.00298519	putative pectinesterase/pectinesterase inhibitor 22	XM_023880554.1
15680	LOC111891884	0.708177	3.15771	14.9184	0.000112263	0.00299273	serine carboxypeptidase-like 13	XM_023887948.1
6908	LOC111882892	0.498514	5.59156	14.9059	0.000113007	0.00301081	protein SLOW GREEN 1, chloroplastic	XM_023879266.1
4597	LOC111880534	1.11642	-0.174891	14.8946	0.00011369	0.00302721	uncharacterized LOC111880534	XM_023876966.1
24443	LOC111900788	-1.03165	3.70199	14.8852	0.000114254	0.00304044	arabinogalactan peptide 13-like	XM_023896673.1
21452	LOC111897761	0.623855	2.97275	14.8836	0.000114354	0.00304133	zinc finger protein ZAT5-like	XM_023893713.1
26596	LOC111902969	3.314	-0.815494	14.8763	0.000114793	0.00305121	probable indole-3-pyruvate monooxygenase YUCCA4	XM_023898766.1
20365	LOC111896655	-0.986416	2.63744	14.8729	0.000115002	0.00305496	serine/threonine-protein kinase D6PK-like	XM_023892626.1
38609	LOC111915189	-4.81883	-1.82811	14.8692	0.00011523	0.00305922	linoleate 13S-lipoxygenase 2-1, chloroplastic-like	XM_023910859.1
26698	LOC111903071	1.0672	5.85681	14.8634	0.000115584	0.00306684	NAC transcription factor 29-like	XM_023898868.1
12880	LOC111889059	1.1278	1.99763	14.8556	0.000116061	0.0030777	F-box/kelch-repeat protein At3g27150	XM_023885196.1
10810	LOC111886882	0.845304	6.7488	14.8506	0.000116371	0.00308255	uncharacterized LOC111886882	XM_023883124.1
33798	LOC111910256	-0.359992	5.53276	14.8505	0.00011638	0.00308255	coatomer subunit beta'-2-like	XM_023906060.1
29395	LOC111905797	-1.05463	0.903202	14.8418	0.000116918	0.00309497	uncharacterized LOC111905797	XM_023901530.1
19164	LOC111895434	-0.486065	4.79323	14.8396	0.000117049	0.00309664	C2 and GRAM domain-containing protein At1g03370	XM_023891511.1
2389	LOC111878259	-0.544937	3.85121	14.838	0.000117151	0.00309752	uncharacterized LOC111878259	XM_023874767.1
21044	LOC111897349	1.70431	-0.659611	14.8358	0.000117286	0.00309928	putative pentatricopeptide repeat-containing protein At3g47840	XM_023893300.1
27587	LOC111903971	-1.0406	2.289	14.8343	0.00011738	0.00309996	EPIDERMAL PATTERNING FACTOR-like protein 9	XM_023899745.1
21100	LOC111897407	0.382755	4.55184	14.8332	0.000117448	0.00309996	NA	NA
8255	LOC111884278	0.347442	5.02919	14.8267	0.000117856	0.00310891	basic leucine zipper 19-like	XM_023880591.1
21297	LOC111897606	0.371363	5.76559	14.8248	0.000117972	0.00311016	uncharacterized LOC111897606	XM_023893563.1
44333	LOC111921020	0.760759	1.75872	14.8206	0.000118237	0.0031149	putative pentatricopeptide repeat-containing protein At3g11460, mitochondrial	XM_023916587.1
1283	LOC111877136	0.75864	8.68163	14.8198	0.000118289	0.0031149	cytochrome c1-2, heme protein, mitochondrial-like	XM_023873666.1
13768	LOC111889951	0.505107	4.26755	14.8053	0.000119201	0.0031371	quinone oxidoreductase 1-like	XM_023886103.1
30837	LOC111907255	-0.623898	3.28821	14.8034	0.000119322	0.00313844	ras-related protein Rab2BV	XM_023903037.1
5184	LOC111881134	2.77063	3.62025	14.8004	0.000119509	0.00314032	probable carotenoid cleavage dioxygenase 4, chloroplastic	XM_023877528.1
11399	LOC111887527	-0.522205	4.68053	14.8001	0.000119532	0.00314032	pentatricopeptide repeat-containing protein At1g31920	XM_023883699.1
37008	LOC111913554	-0.507973	4.06643	14.7949	0.000119858	0.00314707	anthranilate phosphoribosyltransferase, chloroplastic-like	XM_023909276.1
10961	LOC111887036	-1.24349	1.31401	14.7849	0.000120494	0.00316195	cyclin-D1-1-like	XM_023883258.1
36780	LOC111913321	-2.19397	-0.595497	14.7801	0.000120801	0.00316815	auxin-responsive protein SAUR50-like	XM_023909039.1
35506	LOC111912013	-0.474509	5.11545	14.7783	0.00012092	0.00316945	uncharacterized LOC111912013	XM_023907773.1
43315	LOC111919978	-0.365589	5.48802	14.7713	0.000121368	0.00317936	ras-related protein RABA1f	XM_023915550.1
19971	LOC111896257	-0.553866	4.13429	14.7539	0.000122494	0.003207	arogenate dehydratase/prephenate dehydratase 1, chloroplastic	XM_023892263.1
34117	LOC111910587	0.459409	4.29791	14.747	0.000122941	0.00321685	DEAD-box ATP-dependent RNA helicase 9, mitochondrial-like	XM_023906414.1
9004	LOC111885055	-0.468838	4.42481	14.7426	0.00012323	0.00322253	beta-amyrin 28-oxidase-like	XM_023881348.1
17828	LOC111894070	-0.72952	6.88587	14.7328	0.000123873	0.00323748	signal recognition particle 43 kDa protein, chloroplastic	XM_023890144.1
32326	LOC111908763	0.382961	6.02101	14.6862	0.000126969	0.00331471	uncharacterized LOC111908763	XM_023904571.1
9519	LOC111885579	0.921362	2.98863	14.6862	0.000126974	0.00331471	uncharacterized LOC111885579	XR_002848149.1
32910	LOC111909350	0.925009	3.13749	14.6786	0.000127489	0.00332623	gibberellin 3-beta-dioxygenase 1-like	XM_023905162.1
29861	LOC111906268	-0.484356	5.87578	14.6645	0.000128444	0.00334924	uncharacterized protein At3g61260	XM_023902029.1
18659	LOC111894919	-0.897116	6.64237	14.6612	0.000128668	0.00335314	50S ribosomal protein L12, chloroplastic-like	XM_023891004.1
33743	LOC111910201	0.374546	5.92184	14.6483	0.00012955	0.00337265	protein LURP-one-related 12-like	XM_023905986.1
32209	LOC111908644	1.19097	0.64778	14.6481	0.000129565	0.00337265	RING-H2 finger protein ATL60-like	XM_023904463.1
41023	LOC111917635	-0.452598	4.88875	14.647	0.000129642	0.0033727	fatty-acid-binding protein 1	XM_023913306.1
41392	LOC111918005	-1.20642	3.21217	14.6443	0.000129826	0.00337552	glutamate synthase 1 [NADH], chloroplastic, transcript variant X1	XM_023913649.1
37748	LOC111914305	-0.691682	3.474	14.6432	0.000129899	0.00337552	plastocyanin-like	XM_023910078.1
19928	LOC111896213	-0.349733	5.83249	14.6328	0.00013062	0.00339231	glutamate--tRNA ligase, chloroplastic/mitochondrial	XM_023892227.1
9712	LOC111885774	-1.62866	-0.228418	14.6225	0.00013134	0.00340904	protein LURP-one-related 5-like	XM_023882014.1
19806	LOC111896088	-0.57156	3.07378	14.6096	0.00013224	0.00343043	polycomb group protein FERTILIZATION-INDEPENDENT ENDOSPERM	XM_023892109.1
35237	LOC111911739	1.00724	3.66916	14.6023	0.00013275	0.00344169	miraculin-like	XM_023907490.1
19500	LOC111895779	1.03639	0.317568	14.6001	0.000132907	0.00344381	pentatricopeptide repeat-containing protein At3g05340	XM_023891844.1
17094	LOC111893324	1.1741	-0.0652356	14.5956	0.000133228	0.00345014	pentatricopeptide repeat-containing protein At5g61800-like	XM_023889384.1
30192	LOC111906607	0.695228	3.00083	14.5939	0.000133345	0.0034512	cysteine proteinase inhibitor 6-like, transcript variant X1	XM_023902373.1
33403	LOC111909856	-0.987358	1.57371	14.5844	0.000134018	0.00346664	auxin-responsive protein IAA12-like	XM_023905625.1
9952	LOC111886016	0.776342	7.31296	14.5702	0.00013503	0.00349083	pheophorbide a oxygenase, chloroplastic	XM_023882256.1
41787	LOC111918413	0.425905	4.42218	14.5623	0.0001356	0.00350357	uncharacterized LOC111918413	XM_023914085.1
29642	LOC111906049	0.413842	4.31255	14.5527	0.00013629	0.0035194	uncharacterized LOC111906049	XM_023901820.1
8029	LOC111884048	-0.429064	6.04288	14.5373	0.000137413	0.00354636	protein NRT1/ PTR FAMILY 5.5-like	XM_023880379.1
5496	LOC111881455	0.498768	10.1601	14.5351	0.000137574	0.0035485	calvin cycle protein CP12-1, chloroplastic-like	XM_023877848.1
18765	LOC111895025	1.624	-0.535342	14.5248	0.000138327	0.0035659	probable serine/threonine-protein kinase PBL23	XM_023891113.1
19520	LOC111895799	-0.875218	2.33343	14.522	0.000138531	0.00356913	uncharacterized LOC111895799	XM_023891862.1
29541	LOC111905948	0.379968	6.35082	14.5132	0.000139182	0.00358385	uncharacterized LOC111905948	XM_023901681.1
19641	LOC111895921	-0.65559	3.73904	14.5096	0.000139445	0.00358766	uncharacterized LOC111895921	XM_023891971.1
35657	LOC111912170	-0.460808	4.63186	14.509	0.000139488	0.00358766	IAA-amino acid hydrolase ILR1	XM_023907899.1
3185	LOC111879098	0.427192	4.75431	14.5055	0.000139752	0.0035924	uncharacterized LOC111879098	XM_023875575.1
30742	LOC111907160	1.41814	-0.106873	14.503	0.000139938	0.00359515	wall-associated receptor kinase-like 20	XM_023902959.1
22498	LOC111898822	-0.50041	3.41531	14.4994	0.000140202	0.0035999	cyclin-D4-1-like	XM_023894692.1
44753	LOC111921445	-0.697286	3.13099	14.4978	0.000140327	0.00360106	chloride channel protein CLC-a-like, transcript variant X1	XM_023917030.1
33831	LOC111910289	-0.546831	6.15882	14.4924	0.000140726	0.00360925	aquaporin TIP2-1-like	XM_023906102.1
10166	LOC111886231	-0.409021	5.31855	14.4664	0.000142682	0.00365734	pentatricopeptide repeat-containing protein At4g16390, chloroplastic	XM_023882467.1
15674	LOC111891878	-0.387718	5.01746	14.464	0.000142866	0.00366001	uncharacterized LOC111891878	XR_002850385.1
28259	LOC111904653	0.320867	5.24952	14.4572	0.000143381	0.00366948	uncharacterized LOC111904653	XM_023900396.1
10291	LOC111886358	-0.385916	6.1711	14.4566	0.000143429	0.00366948	RAN GTPase-activating protein 1	XM_023882588.1
14090	LOC111890276	-0.789522	2.59148	14.4559	0.000143479	0.00366948	putative receptor protein kinase ZmPK1	XM_023886419.1
17992	LOC111894240	0.469106	4.11547	14.4481	0.000144077	0.00368271	cation/calcium exchanger 4-like	XM_023890316.1
26086	LOC111902448	-4.8282	-2.07875	14.4396	0.00014473	0.00369732	NA	NA
25628	LOC111901985	0.389913	6.49953	14.4385	0.000144812	0.00369732	uncharacterized LOC111901985	XM_023897858.1
28564	LOC111904964	1.35777	2.03676	14.4342	0.000145144	0.0037037	probable tyrosine-protein phosphatase At1g05000	XM_023900652.1
11445	LOC111887573	-0.40596	6.05208	14.4273	0.000145678	0.00371506	calcium-dependent protein kinase 7-like	XM_023883743.1
694	LOC111876532	0.445236	5.29558	14.4254	0.00014582	0.00371506	ubiquitin-conjugating enzyme E2 28-like, transcript variant X2	XM_023873083.1
44997	LOC111921690	-0.609321	4.84501	14.4252	0.000145835	0.00371506	protein LONGIFOLIA 1-like	XM_023917277.1
34323	LOC111910796	-0.368818	5.80492	14.4118	0.000146882	0.00373963	ubiquitin carboxyl-terminal hydrolase 24-like	XM_023906613.1
14978	LOC111891173	0.634369	6.60257	14.4083	0.000147155	0.00374448	uncharacterized LOC111891173	XM_023887251.1
33767	LOC111910225	-1.64119	1.42443	14.4018	0.000147659	0.0037552	uncharacterized LOC111910225	XM_023906015.1
28890	LOC111905290	-0.41581	5.17216	14.3991	0.000147875	0.00375858	dolichyl-diphosphooligosaccharide--protein glycosyltransferase subunit STT3A-like	XM_023900982.1
6713	LOC111882691	-0.391938	5.52541	14.3961	0.000148111	0.00376247	LIMR family protein At3g08930	XM_023879056.1
28179	LOC111904570	-0.931312	1.43797	14.3882	0.000148732	0.00377614	probable transmembrane ascorbate ferrireductase 4	XM_023900323.1
40270	LOC111916876	0.530931	4.71228	14.3865	0.000148863	0.00377734	probable disease resistance protein At5g66900	XM_023912532.1
27429	LOC111903813	-0.953101	1.39757	14.3771	0.00014961	0.00379416	small nucleolar RNA R11/Z151	XR_002854297.1
9991	LOC111886055	1.44729	0.880071	14.3743	0.000149837	0.00379779	lysosomal Pro-X carboxypeptidase-like	XM_023882296.1
20974	LOC111897277	0.852535	2.14273	14.3716	0.00015005	0.00380107	epoxide hydrolase A-like	XM_023893244.1
2885	LOC111878763	0.379617	5.3198	14.3669	0.000150423	0.00380839	biogenesis of lysosome-related organelles complex 1 subunit 1	XM_023875266.1
11538	LOC111887668	0.376255	5.20529	14.3609	0.000150902	0.00381838	serine/threonine-protein kinase HT1-like	XM_023883841.1
43073	LOC111919727	-0.496894	6.35334	14.3562	0.000151279	0.00382411	probable zinc metalloprotease EGY2, chloroplastic	XM_023915309.1
42181	LOC111918812	-0.344924	5.81175	14.356	0.000151297	0.00382411	2-keto-3-deoxy-L-rhamnonate aldolase	XM_023914439.1
32446	LOC111908883	-0.807313	3.18779	14.3546	0.000151407	0.00382475	protein UNUSUAL FLORAL ORGANS-like	XM_023904679.1
16076	LOC111892289	-0.601713	3.35403	14.3521	0.00015161	0.00382775	magnesium transporter MRS2-1-like	XM_023888363.1
32573	LOC111909010	-0.426746	4.73146	14.3499	0.000151785	0.00383004	heterogeneous nuclear ribonucleoprotein 1-like	XM_023904807.1
7135	LOC111883127	0.464484	4.30912	14.3473	0.000152001	0.00383335	probable polygalacturonase	XM_023879485.1
18547	LOC111894803	-0.54476	4.03788	14.3408	0.000152521	0.00384431	protein DETOXIFICATION 16-like	XM_023890902.1
40124	LOC111916728	0.405862	6.51855	14.3381	0.000152739	0.00384768	eukaryotic translation initiation factor 5A-like	XM_023912383.1
18466	LOC111894722	0.772705	7.04682	14.3276	0.000153598	0.00386716	esterase AGAP003155	XM_023890817.1
44127	LOC111920813	0.604026	4.93561	14.3236	0.000153923	0.00387319	salutaridine reductase-like	XM_023916380.1
5582	LOC111881545	1.37791	0.374652	14.3176	0.000154411	0.00388332	uncharacterized LOC111881545	XR_002846860.1
31162	LOC111907585	0.848683	4.07851	14.3139	0.000154715	0.00388882	LEAF RUST 10 DISEASE-RESISTANCE LOCUS RECEPTOR-LIKE PROTEIN KINASE-like 1.1	XM_023903391.1
20470	LOC111896762	-1.16288	0.984011	14.31	0.000155035	0.0038947	uncharacterized LOC111896762	XR_002852018.1
17489	LOC111893730	0.3781	5.47879	14.3086	0.000155152	0.00389547	uncharacterized LOC111893730	XM_023889796.1
6522	LOC111882496	0.512728	4.7283	14.304	0.000155532	0.00390286	GDSL esterase/lipase 1-like	XM_023878865.1
10539	LOC111886609	0.401751	5.38784	14.2902	0.000156681	0.00392952	F-box protein PP2-B10-like	XM_023882873.1
33547	LOC111910002	0.50179	4.79274	14.2868	0.000156966	0.00393447	U-box domain-containing protein 4-like	XM_023905804.1
25555	LOC111901912	2.72316	1.4469	14.2847	0.000157138	0.00393662	extensin-like	XM_023897767.1
20716	LOC111897017	0.599074	4.33248	14.2831	0.000157267	0.00393767	VQ motif-containing protein 22-like	XM_023892992.1
9168	LOC111885221	2.66452	-1.2905	14.2809	0.000157457	0.00394022	uncharacterized LOC111885221	XM_023881497.1
28940	LOC111905341	0.435466	6.5343	14.2798	0.000157543	0.00394022	uncharacterized LOC111905341	XM_023901036.1
5078	LOC111881025	-0.801699	4.8403	14.269	0.000158455	0.00396085	dehydration-responsive element-binding protein 1D-like	XM_023877421.1
7069	LOC111883056	-0.906583	1.8986	14.2502	0.000160042	0.0039978	anthranilate phosphoribosyltransferase, chloroplastic-like	XM_023879422.1
32499	LOC111908936	0.364794	5.71003	14.2494	0.00016011	0.0039978	VQ motif-containing protein 9	XM_023904724.1
32650	LOC111909089	-0.644821	3.06407	14.2453	0.000160461	0.00400436	auxin-responsive protein IAA21-like	XM_023904879.1
8883	LOC111884924	-0.721494	2.79029	14.2411	0.000160819	0.00401109	dof zinc finger protein DOF1.5	XM_023881223.1
3474	LOC111879394	0.373545	6.02306	14.2329	0.000161524	0.00402646	uncharacterized LOC111879394	XM_023875838.1
21152	LOC111897459	-0.603634	5.32485	14.2274	0.000161992	0.0040359	interactor of constitutive active ROPs 3-like	XM_023893422.1
8491	LOC111884523	-0.363161	5.3694	14.2128	0.000163257	0.00406519	acyl-CoA-binding domain-containing protein 4	XM_023880835.1
29767	LOC111906174	-1.52547	-0.00626804	14.2104	0.000163469	0.00406822	uncharacterized LOC111906174	XR_002855110.1
25807	LOC111902166	0.416783	5.16713	14.2001	0.000164365	0.00408829	putative zinc finger protein CONSTANS-LIKE 11	XM_023898028.1
12256	LOC111888393	0.636421	3.07977	14.1826	0.000165899	0.00412419	uncharacterized LOC111888393	XM_023884580.1
35652	LOC111912165	-0.557078	5.80375	14.181	0.000166035	0.00412529	transcription repressor OFP15-like	XM_023907895.1
44531	LOC111921220	-0.789348	3.93579	14.1788	0.000166229	0.00412784	glutathione S-transferase F11-like	XM_023916793.1
29287	LOC111905689	-0.908327	7.12118	14.1773	0.000166366	0.004129	probable LRR receptor-like serine/threonine-protein kinase At1g56140	XM_023901394.1
2853	LOC111878731	0.946955	0.754447	14.1745	0.000166616	0.00413293	probable serine/threonine-protein kinase WNK4, transcript variant X2	XM_023875235.1
18576	LOC111894832	-0.655987	2.98506	14.1734	0.000166712	0.00413306	protein GLUTAMINE DUMPER 2-like	XM_023890926.1
11345	LOC111887472	-0.47889	4.25778	14.1613	0.000167791	0.00415752	protein ALUMINUM SENSITIVE 3	XM_023883647.1
43420	LOC111920086	0.607907	3.37406	14.158	0.00016808	0.0041624	uncharacterized LOC111920086	XM_023915668.1
10080	LOC111886145	-0.920806	2.57174	14.1503	0.000168767	0.00417715	protein STICHEL-like	XM_023882372.1
5277	LOC111881228	0.729143	6.81211	14.1418	0.00016953	0.00419279	protein LOW PSII ACCUMULATION 1, chloroplastic	XM_023877644.1
45149	LOC111921844	0.843155	7.70405	14.1412	0.000169584	0.00419279	UTP--glucose-1-phosphate uridylyltransferase	XM_023917419.1
34480	LOC111910974	-0.672793	4.94336	14.138	0.000169875	0.00419768	3-ketoacyl-CoA synthase 5-like	XM_023906745.1
41391	LOC111918004	-0.845498	1.55276	14.1364	0.00017002	0.00419898	vesicle transport protein SFT2B	XM_023913648.1
5694	LOC111881660	0.550832	9.88547	14.1302	0.000170579	0.00421049	NADP-dependent glyceraldehyde-3-phosphate dehydrogenase	XM_023878058.1
38176	LOC111914738	-1.0105	8.82334	14.1267	0.000170902	0.00421616	chlorophyll a-b binding protein of LHCII type 1-like	XM_023910451.1
42856	LOC111919506	1.49365	1.16793	14.1239	0.000171154	0.00421945	probable receptor-like protein kinase At4g10390	XM_023915056.1
39559	LOC111916155	1.13701	1.14756	14.1232	0.000171221	0.00421945	salicylate carboxymethyltransferase	XM_023911791.1
9092	LOC111885145	-1.09029	0.222844	14.116	0.000171871	0.00423117	uncharacterized LOC111885145, transcript variant X12	XR_002848016.1
864	LOC111876706	0.869757	2.40407	14.1159	0.000171884	0.00423117	dof zinc finger protein DOF5.6-like	XM_023873279.1
41119	LOC111917732	-0.392677	6.31528	14.1146	0.000172001	0.00423177	histidine kinase 4-like	XM_023913396.1
25618	LOC111901975	-0.394208	5.00309	14.1077	0.000172636	0.00424508	uncharacterized LOC111901975	XM_023897845.1
8532	LOC111884564	-0.455954	5.43192	14.1016	0.0001732	0.00425663	transcription factor bHLH62-like	XM_023880901.1
22712	LOC111899040	0.964202	1.75923	14.0715	0.000175994	0.00432296	pelargonidin 3-O-(6-caffeoylglucoside) 5-O-(6-O-malonylglucoside) 4'''-malonyltransferase-like	XM_023894922.1
25346	LOC111901698	0.521438	5.97784	14.0701	0.000176117	0.00432364	NA	NA
21570	LOC111897880	1.92851	-1.41187	14.0683	0.000176291	0.00432557	OTU domain-containing protein At3g57810-like, transcript variant X4	XM_023893825.1
4213	LOC111880150	0.418581	4.03404	14.0625	0.000176832	0.00433649	uncharacterized LOC111880150, transcript variant X2	XM_023876551.1
550	LOC111876383	-1.32198	2.11036	14.0483	0.000178172	0.004367	sugar transporter ERD6-like 16	XM_023872894.1
35769	LOC111912283	0.358211	6.31001	14.0358	0.000179367	0.00439326	probable glycosyltransferase At5g25310	XM_023908013.1
33542	LOC111909997	0.917487	1.27353	14.035	0.000179437	0.00439326	uncharacterized LOC111909997	XM_023905798.1
33490	LOC111909945	1.03754	3.954	14.03	0.000179914	0.00440199	root allergen protein-like	XM_023905734.1
9768	LOC111885831	0.47476	4.27585	14.0293	0.000179988	0.00440199	CRAL-TRIO domain-containing protein C23B6.04c-like	XM_023882063.1
3486	LOC111879406	-0.797513	2.75031	14.0263	0.000180268	0.00440645	probable glycerol-3-phosphate dehydrogenase [NAD(+)] 1, cytosolic	XM_023875866.1
36445	LOC111912978	1.22333	2.52327	14.0183	0.000181038	0.00442289	G-type lectin S-receptor-like serine/threonine-protein kinase At4g27290	XM_023908702.1
39726	LOC111916324	0.367853	5.33034	14.0143	0.000181421	0.00442986	AT-hook motif nuclear-localized protein 14-like	XM_023911969.1
39808	LOC111916406	-0.94568	2.18195	14.0122	0.000181629	0.00443256	nuclear transcription factor Y subunit B-1-like	XM_023912080.1
22980	LOC111899312	0.416306	4.10183	14.0019	0.000182626	0.00445449	uncharacterized LOC111899312	XM_023895166.1
28749	LOC111905149	0.671632	8.97431	13.9956	0.000183241	0.0044653	UDP-glucuronate 4-epimerase 6-like	XM_023900820.1
15468	LOC111891672	0.363094	6.35351	13.9953	0.000183266	0.0044653	serine/threonine-protein kinase HT1-like	XM_023887737.1
43442	LOC111920113	1.30256	1.37742	13.9938	0.000183419	0.00446622	uncharacterized LOC111920113	XR_002859714.1
10324	LOC111886391	-0.36665	5.03376	13.9929	0.000183501	0.00446622	E3 ubiquitin-protein ligase SP1	XM_023882628.1
39783	LOC111916381	-0.822317	1.98432	13.9892	0.000183866	0.00447269	pentatricopeptide repeat-containing protein At2g37230-like	XM_023912049.1
17918	LOC111894163	0.494467	6.28226	13.9852	0.000184256	0.00447977	UDP-glycosyltransferase 73E1-like	XM_023890248.1
24302	LOC111900647	-0.505625	4.06002	13.9764	0.000185118	0.00449832	ras-related protein RABA5b-like	XM_023896528.1
187	LOC111876018	2.96185	-0.838452	13.9725	0.000185507	0.00450535	long chain acyl-CoA synthetase 4-like	XM_023872534.1
36689	LOC111913223	0.692154	4.27395	13.9714	0.00018561	0.00450545	arp2/3 complex-activating protein rickA-like	XM_023908942.1
3204	LOC111879117	-0.777053	2.94564	13.9651	0.00018624	0.00451833	cysteine-rich repeat secretory protein 12-like	XM_023875593.1
24975	LOC111901323	0.927948	8.32221	13.9622	0.000186521	0.00452061	aquaporin PIP1-1-like	XM_023897179.1
40425	LOC111917036	-0.853355	2.28217	13.9621	0.000186534	0.00452061	protein ILITYHIA-like	XM_023912691.1
19842	LOC111896124	0.345694	5.02083	13.9533	0.000187411	0.00453943	binding partner of ACD11 1	XM_023892143.1
43078	LOC111919732	-0.418934	4.27785	13.9517	0.000187571	0.00454088	probable sugar phosphate/phosphate translocator At3g11320	XM_023915317.1
623	LOC111876456	0.471162	6.00964	13.9453	0.000188203	0.00455375	protein NRT1/ PTR FAMILY 5.8-like	XM_023872983.1
24247	LOC111900590	0.425282	6.31972	13.9412	0.000188616	0.00456132	uncharacterized hydrolase YugF	XM_023896474.1
33142	LOC111909589	-1.61942	2.27514	13.9399	0.000188749	0.00456209	delta-9 acyl-lipid desaturase 1-like	XM_023905380.1
11446	LOC111887574	-0.529674	3.34502	13.9228	0.000190472	0.00460127	pentatricopeptide repeat-containing protein At1g79540	XM_023883744.1
24345	LOC111900690	-0.462803	4.95023	13.9077	0.000192007	0.00463589	triose phosphate/phosphate translocator, non-green plastid, chloroplastic-like	XM_023896569.1
1941	LOC111877800	-0.679926	6.7789	13.9016	0.000192634	0.00464855	pyrophosphate-energized vacuolar membrane proton pump	XM_023874302.1
31691	LOC111908124	-0.368009	5.19735	13.8577	0.000197192	0.00475601	serine/threonine-protein kinase BLUS1-like	XM_023903965.1
33491	LOC111909946	1.18626	5.97756	13.8487	0.000198138	0.00477385	root allergen protein-like	XM_023905735.1
5721	LOC111881687	-0.750463	2.18715	13.8486	0.000198142	0.00477385	probable receptor-like protein kinase At1g30570	XM_023878078.1
29802	LOC111906209	0.485054	5.71529	13.8452	0.000198501	0.00477995	malonyl-coenzyme A:anthocyanin 3-O-glucoside-6''-O-malonyltransferase-like	XM_023901935.1
5670	LOC111881636	0.326715	5.50451	13.8419	0.000198847	0.00478573	F-box protein SKIP1	XM_023878039.1
19288	LOC111895560	-0.578989	11.4965	13.8269	0.000200449	0.00482172	chlorophyll a-b binding protein 5, chloroplastic	XM_023891646.1
5818	LOC111881784	-0.586795	3.59777	13.8229	0.000200876	0.00482749	thermospermine synthase ACAULIS5-like	XM_023878177.1
29883	LOC111906290	0.406309	4.61793	13.8225	0.000200912	0.00482749	probable WRKY transcription factor 3	XM_023902047.1
22787	LOC111899119	-0.923617	2.07574	13.8216	0.000201008	0.00482749	UPF0481 protein At3g47200-like	XM_023894998.1
2256	LOC111878123	0.998847	3.28805	13.8066	0.000202619	0.00486082	probable sulfate transporter 3.4	XM_023874631.1
44481	LOC111921169	-0.833406	7.79548	13.8064	0.00020264	0.00486082	auxin efflux carrier component 4-like	XM_023916738.1
3801	LOC111879723	-1.03204	1.18361	13.8057	0.000202718	0.00486082	small nucleolar RNA snoR20a	XR_002846220.1
18809	LOC111895069	-1.59791	-0.0285769	13.8028	0.000203029	0.00486571	uncharacterized LOC111895069	XM_023891211.1
33502	LOC111909957	-1.13049	1.0284	13.7873	0.000204717	0.00490357	uncharacterized LOC111909957	XM_023905750.1
18563	LOC111894819	-0.962192	1.72638	13.7856	0.000204901	0.00490539	RING-H2 finger protein ATL13-like	XM_023890915.1
39454	LOC111916049	0.404487	6.17506	13.7763	0.000205921	0.00492722	cytochrome P450 CYP72A219-like	XM_023911699.1
14569	LOC111890759	-0.317681	5.79047	13.7668	0.000206964	0.00494955	ultraviolet-B receptor UVR8	XM_023886847.1
11477	LOC111887605	-1.08644	0.354647	13.7554	0.000208221	0.004977	uncharacterized LOC111887605	XR_002848821.1
25863	LOC111902223	-0.732148	4.20056	13.7528	0.000208511	0.00498129	scarecrow-like protein 14	XM_023898076.1
16208	LOC111892426	-0.773829	1.74712	13.747	0.000209159	0.00499414	uncharacterized LOC111892426, transcript variant X3	XR_002850544.1
18200	LOC111894449	1.27097	-0.110042	13.7317	0.000210866	0.00503225	uncharacterized LOC111894449	XM_023890529.1
39719	LOC111916317	-1.95651	3.11288	13.7222	0.000211939	0.0050552	GDSL esterase/lipase At5g33370-like	XM_023911960.1
15059	LOC111891254	0.928449	3.17895	13.7171	0.000212512	0.0050662	amino acid transporter AVT1H-like	XM_023887323.1
22984	LOC111899316	0.512112	3.45753	13.7098	0.000213337	0.00508319	uncharacterized LOC111899316	XR_002852870.1
43052	LOC111919706	1.15627	0.644915	13.6925	0.000215313	0.00512574	probable 2-oxoglutarate-dependent dioxygenase At3g111800	XM_023915288.1
9676	LOC111885738	-0.49314	4.94359	13.6919	0.000215376	0.00512574	uncharacterized LOC111885738	XM_023881979.1
37036	LOC111913582	0.729208	8.2094	13.6912	0.000215462	0.00512574	cytochrome P450 71A4-like	XM_023909311.1
39260	LOC111915850	0.539765	3.24332	13.6854	0.000216124	0.00513878	ninja-family protein AFP1-like	XM_023911485.1
34789	LOC111911284	-0.449631	6.49377	13.6818	0.000216539	0.00514596	berberine bridge enzyme-like 21	XM_023907089.1
12635	LOC111888811	0.441793	4.68474	13.6784	0.000216934	0.00515264	protein PLASTID TRANSCRIPTIONALLY ACTIVE 7	XM_023884921.1
21917	LOC111898235	-0.46953	4.85013	13.6717	0.000217706	0.00516826	uncharacterized LOC111898235	XM_023894167.1
5363	LOC111881314	-1.44956	-0.134745	13.6667	0.000218294	0.00517951	uncharacterized LOC111881314	XR_002846884.1
12822	LOC111889001	0.704149	2.85952	13.6645	0.000218544	0.00518273	cytochrome P450 78A9-like	XM_023885131.1
20668	LOC111896968	0.491296	5.28896	13.6616	0.000218885	0.00518544	cytochrome P450 71A4-like	XM_023892945.1
10962	LOC111887037	1.18728	-0.0702867	13.6616	0.000218887	0.00518544	amino acid permease 6-like	XM_023883259.1
43813	LOC111920495	0.755902	2.99592	13.654	0.000219774	0.00520372	protein KINESIN LIGHT CHAIN-RELATED 2-like	XM_023916075.1
23179	LOC111899512	-0.388091	4.55943	13.6518	0.00022003	0.00520707	DEAD-box ATP-dependent RNA helicase 10	XM_023895344.1
29779	LOC111906186	1.25637	0.792848	13.6405	0.000221357	0.00523574	MDIS1-interacting receptor like kinase 2-like	XM_023901910.1
8770	LOC111884811	0.647809	6.73783	13.639	0.000221535	0.00523723	UPF0496 protein 4-like	XM_023881111.1
26860	LOC111903236	0.967319	0.520043	13.636	0.000221888	0.00524282	pentatricopeptide repeat-containing protein At2g22410, mitochondrial-like	XM_023899011.1
38510	LOC111915086	-0.371367	5.22808	13.6324	0.00022232	0.0052503	myosin-binding protein 1-like	XM_023910781.1
29353	LOC111905755	-0.545105	3.93209	13.6259	0.000223083	0.00526557	expansin-A6	XM_023901490.1
20123	LOC111896412	1.5221	1.67063	13.6239	0.000223329	0.00526752	peroxidase N1-like	XM_023892405.1
2046	LOC111877906	-0.653097	3.85314	13.6233	0.000223398	0.00526752	thaumatin-like protein 1	XM_023874410.1
17524	LOC111893765	0.484877	5.76185	13.6186	0.000223959	0.00527801	uncharacterized LOC111893765	XR_002850946.1
23480	LOC111899813	-0.695234	2.98883	13.6148	0.00022441	0.00528587	protein YLS3-like	XM_023895677.1
42319	LOC111918952	-0.701207	3.13217	13.6134	0.000224575	0.00528703	F-box/kelch-repeat protein At1g15670-like	XM_023914568.1
12192	LOC111888329	0.413374	5.01378	13.5977	0.000226461	0.00532864	cellulose synthase-like protein G3	XM_023884493.1
11300	LOC111887427	1.05385	1.93349	13.5931	0.000227023	0.00533465	uncharacterized LOC111887427	XM_023883592.1
23781	LOC111900120	-0.507334	4.5341	13.593	0.000227033	0.00533465	uncharacterized LOC111900120	XM_023895993.1
37115	LOC111913669	-0.488028	4.06804	13.5927	0.000227069	0.00533465	cytochrome c oxidase subunit 6b-3-like	XM_023909389.1
29933	LOC111906340	1.16849	0.165948	13.5899	0.000227409	0.00533986	TMV resistance protein N-like	XM_023902103.1
27665	LOC111904050	-0.393833	4.57841	13.5835	0.000228185	0.00535532	uncharacterized LOC111904050	XR_002854414.1
39778	LOC111916376	0.526235	6.04384	13.5816	0.000228416	0.00535797	phenylalanine ammonia-lyase-like	XM_023912045.1
39873	LOC111916475	0.477936	6.16811	13.5761	0.000229085	0.00536829	heat shock factor protein HSF24-like	XM_023912141.1
36625	LOC111913159	0.723287	2.50979	13.576	0.000229093	0.00536829	UDP-glycosyltransferase 73E1-like	XM_023908889.1
1498	LOC111877354	-0.333914	5.19894	13.5742	0.000229322	0.00537087	conserved oligomeric Golgi complex subunit 2	XM_023873875.1
11945	LOC111888080	0.728621	5.75498	13.5679	0.000230084	0.00538594	1-aminocyclopropane-1-carboxylate oxidase homolog 1-like	XM_023884183.1
29565	LOC111905972	0.358323	4.88701	13.5465	0.000232731	0.00544441	protein ELC-like	XM_023901706.1
8797	LOC111884838	-0.661588	5.06794	13.5449	0.000232929	0.00544441	protein trichome birefringence-like 38	XM_023881142.1
26400	LOC111902769	3.30296	-2.12871	13.5447	0.000232942	0.00544441	uncharacterized LOC111902769, transcript variant X1	XM_023898578.1
11000	LOC111887124	2.01429	-1.35011	13.5413	0.000233376	0.00545175	NA	NA
34184	LOC111910654	-1.48402	-0.0308223	13.5327	0.000234446	0.0054739	putative UPF0481 protein At3g02645	XM_023906496.1
3806	LOC111879729	-1.27888	0.128362	13.5286	0.000234958	0.00548305	S-protein homolog 5-like	XM_023876170.1
13223	LOC111889403	0.435443	6.42117	13.5275	0.000235097	0.00548346	pentatricopeptide repeat-containing protein At3g46610-like	XM_023885552.1
38114	LOC111914676	0.366276	5.04752	13.5264	0.00023523	0.00548374	F-box protein CPR1-like	XM_023910374.1
4365	LOC111880302	0.368853	4.90246	13.5227	0.0002357	0.00549187	protein ABHD17C-like	XM_023876716.1
38080	LOC111914642	0.369371	5.36537	13.5187	0.000236204	0.00550079	heat stress transcription factor A-4c-like	XM_023910339.1
26210	LOC111902576	0.535831	3.80711	13.5105	0.000237237	0.00552201	NEP1-interacting protein-like 1	XM_023898402.1
11992	LOC111888127	-0.356921	5.2719	13.5079	0.000237565	0.00552681	uncharacterized LOC111888127	XM_023884256.1
29463	LOC111905870	0.658879	2.43766	13.4978	0.000238846	0.00555374	uncharacterized LOC111905870	XR_002855044.1
6950	LOC111882934	-1.82002	-0.746192	13.4959	0.000239083	0.00555642	protein FANTASTIC FOUR 3-like	XM_023879298.1
11456	LOC111887584	1.3122	0.455124	13.4875	0.000240159	0.00557237	LRR receptor-like serine/threonine-protein kinase FLS2	XM_023883758.1
5249	LOC111881200	0.384978	5.61497	13.4874	0.000240168	0.00557237	F-box/kelch-repeat protein OR23-like	XM_023877602.1
38260	LOC111914825	0.587455	5.33791	13.487	0.000240217	0.00557237	LEAF RUST 10 DISEASE-RESISTANCE LOCUS RECEPTOR-LIKE PROTEIN KINASE-like 1.1	XM_023910530.1
41666	LOC111918291	-0.511615	11.2213	13.4867	0.000240262	0.00557237	photosystem I reaction center subunit XI, chloroplastic	XM_023913973.1
15851	LOC111892063	-0.740734	2.29761	13.485	0.000240476	0.0055745	uncharacterized LOC111892063	XM_023888125.1
18658	LOC111894918	1.27322	0.0120639	13.4839	0.000240625	0.00557509	uncharacterized LOC111894918	XM_023891003.1
10184	LOC111886249	-1.0531	1.75369	13.4799	0.000241137	0.0055841	ethylene-responsive transcription factor 4-like	XM_023882490.1
16410	LOC111892631	-1.3411	-0.134461	13.4757	0.000241673	0.00559366	uncharacterized LOC111892631	XR_002850593.1
35706	LOC111912220	1.35304	-0.0944816	13.4649	0.000243071	0.0056214	cucumisin-like	XM_023907942.1
44529	LOC111921218	-1.45618	1.5243	13.4641	0.000243169	0.0056214	dnaJ homolog subfamily B member 3-like	XM_023916794.1
10174	LOC111886239	-4.90852	-1.6699	13.4635	0.000243244	0.0056214	kirola-like	XM_023882473.1
42363	LOC111918996	0.43666	5.97056	13.4605	0.000243635	0.00562758	embryogenesis-associated protein EMB8-like	XM_023914607.1
24512	LOC111900858	1.49987	2.27208	13.4566	0.000244145	0.00563648	uncharacterized LOC111900858	XM_023896738.1
1642	LOC111877499	0.411438	4.05971	13.4438	0.000245811	0.00567206	nuclear transcription factor Y subunit A-9-like	XM_023874018.1
24897	LOC111901244	-0.975366	1.49988	13.4395	0.000246381	0.00568231	uncharacterized LOC111901244	XM_023897113.1
40888	LOC111917499	-0.772963	4.1077	13.4358	0.000246867	0.00569061	uncharacterized LOC111917499	XM_023913180.1
2604	LOC111878476	-0.418368	4.04715	13.4234	0.000248507	0.00572371	membrane-associated 30 kDa protein, chloroplastic-like	XM_023874971.1
10916	LOC111886989	-1.17822	0.882836	13.423	0.000248555	0.00572371	uncharacterized LOC111886989	XM_023883224.1
40027	LOC111916629	0.409197	5.3194	13.416	0.000249491	0.00574235	putative phosphatidylglycerol/phosphatidylinositol transfer protein DDB_G0278295	XM_023912297.1
1496	LOC111877352	-0.723807	3.42485	13.4127	0.000249923	0.00574938	cyclin-D3-2-like	XM_023873878.1
9291	LOC111885350	0.787409	2.86529	13.4115	0.000250088	0.00575025	2-hydroxy-6-oxononadienedioate/2-hydroxy-6-oxononatrienedioate hydrolase	XM_023881609.1
15568	LOC111891772	0.389606	5.66741	13.4068	0.000250714	0.00576172	U-box domain-containing protein 40	XM_023887837.1
9966	LOC111886030	0.369218	5.19294	13.4054	0.000250904	0.00576316	histone H2B.7	XM_023882269.1
44438	LOC111921126	-0.539654	5.76548	13.3996	0.000251673	0.0057779	60S ribosomal protein L7-4-like	XM_023916705.1
26346	LOC111902715	0.424946	5.30225	13.3971	0.000252011	0.00578272	uncharacterized LOC111902715	XM_023898529.1
30345	LOC111906761	0.905885	4.3968	13.3824	0.000253992	0.00582524	probable anion transporter 3, chloroplastic	XM_023902534.1
11750	LOC111887883	0.408216	6.01664	13.3725	0.000255341	0.00585321	uncharacterized LOC111887883	XM_023884021.1
24062	LOC111900405	-0.764301	2.70784	13.3671	0.000256076	0.0058671	myosin heavy chain, striated muscle-like	XM_023896295.1
28902	LOC111905302	-1.36601	-0.41252	13.3573	0.000257419	0.00589374	uncharacterized LOC111905302, transcript variant X1	XR_002854815.1
16181	LOC111892397	0.391276	5.16535	13.3567	0.000257499	0.00589374	quinone oxidoreductase PIG3	XM_023888447.1
13908	LOC111890092	1.03186	0.438645	13.3503	0.000258379	0.00590849	G-type lectin S-receptor-like serine/threonine-protein kinase At4g03230	XM_023886245.1
31316	LOC111907744	-1.20251	3.61428	13.3501	0.000258404	0.00590849	GDSL esterase/lipase At1g33811	XM_023903550.1
31431	LOC111907861	0.383369	4.69697	13.3475	0.000258768	0.00591383	protein MKS1	XM_023903669.1
26307	LOC111902674	-0.658159	6.45652	13.3377	0.000260126	0.00594185	probable glycerol-3-phosphate acyltransferase 8	XM_023898491.1
3219	LOC111879132	1.01654	0.268215	13.3344	0.000260581	0.00594925	putative pentatricopeptide repeat-containing protein At1g26500	XM_023875611.1
38175	LOC111914737	-0.624008	10.5501	13.3292	0.000261306	0.00596281	chlorophyll a-b binding protein of LHCII type 1-like	XM_023910450.1
27772	LOC111904158	0.322091	5.44066	13.3185	0.000262801	0.0059939	scarecrow-like protein 1	XM_023899939.1
35128	LOC111911628	0.325861	5.35978	13.3148	0.000263316	0.00600264	ethylene-responsive transcription factor ERF011-like	XM_023907386.1
23256	LOC111899589	3.05936	1.04184	13.3093	0.00026409	0.00601725	pectinesterase 2-like	XM_023895419.1
18077	LOC111894326	-0.840205	7.04914	13.3066	0.000264478	0.00602305	polygalacturonase 1 beta-like protein 3	XM_023890405.1
31505	LOC111907935	1.04608	0.303149	13.298	0.000265683	0.00604745	ABC transporter G family member 35-like, transcript variant X1	XM_023903743.1
44911	LOC111921603	1.30571	1.24385	13.2922	0.000266514	0.00606333	protein FEZ-like	XM_023917186.1
29284	LOC111905686	0.449366	5.45256	13.2906	0.000266739	0.00606539	probable LRR receptor-like serine/threonine-protein kinase At1g56140	XM_023901387.1
16110	LOC111892323	0.548334	6.50242	13.2694	0.000269771	0.00613127	4-coumarate--CoA ligase 2-like	XM_023888401.1
10281	LOC111886348	-0.381952	5.44261	13.2636	0.000270616	0.00614739	coatomer subunit alpha-1-like	XM_023882580.1
29572	LOC111905979	0.63667	6.83891	13.2555	0.000271779	0.00617072	uncharacterized LOC111905979	XM_023901713.1
31975	LOC111908410	-0.451319	5.21874	13.2532	0.000272111	0.00617515	60S ribosomal protein L24-like	XM_023904243.1
17011	LOC111893240	3.03221	-1.33353	13.2468	0.000273042	0.0061931	transcription factor WER-like	XM_023889304.1
5089	LOC111881036	-1.04952	0.927288	13.2459	0.000273175	0.0061931	uncharacterized LOC111881036	XR_002846664.1
9928	LOC111885992	-0.343559	6.3031	13.2428	0.000273633	0.00620039	protein argonaute 1-like	XM_023882234.1
5001	LOC111880947	0.577892	3.83496	13.2364	0.00027457	0.0062185	GTPase HflX	XM_023877360.1
14189	LOC111890376	0.354731	6.30311	13.2307	0.000275406	0.00622913	putative clathrin assembly protein At2g01600	XM_023886499.1
17908	LOC111894153	-0.703314	2.73062	13.2305	0.000275428	0.00622913	aspartic proteinase-like protein 2	XM_023890242.1
20152	LOC111896441	0.445044	4.78622	13.2304	0.000275451	0.00622913	ABC transporter G family member 21	XM_023892430.1
23876	LOC111900216	-0.345019	5.64552	13.2201	0.000276966	0.00626026	probable amino-acid acetyltransferase NAGS2, chloroplastic	XM_023896087.1
949	LOC111876795	-0.675796	4.82778	13.2179	0.000277291	0.00626448	uncharacterized LOC111876795, transcript variant X1	XM_023873372.1
27466	LOC111903850	0.361102	4.5422	13.2121	0.000278147	0.00628068	probable xyloglucan glycosyltransferase 12	XM_023899593.1
11422	LOC111887550	0.481014	5.46541	13.2098	0.000278484	0.00628516	phosphatidate phosphatase PAH1	XM_023883724.1
30685	LOC111907103	0.520345	3.58805	13.2003	0.000279905	0.00631409	uncharacterized LOC111907103	XR_002855419.1
24883	LOC111901230	1.3641	3.07883	13.1983	0.000280203	0.00631768	uncharacterized LOC111901230	XR_002853444.1
1452	LOC111877305	-1.31338	1.38289	13.1886	0.00028165	0.00634714	early nodulin-like protein 1	XM_023873831.1
35822	LOC111912339	-0.85785	1.43026	13.1862	0.000282014	0.00635219	E3 ubiquitin-protein ligase ORTHRUS 2-like	XM_023908067.1
43542	LOC111920220	-1.44312	-0.374656	13.1809	0.00028282	0.00636717	uncharacterized LOC111920220	XM_023915808.1
26223	LOC111902589	2.51439	-1.91343	13.1698	0.000284502	0.00639929	receptor-like protein kinase THESEUS 1	XM_023898417.1
4573	LOC111880510	-0.52236	4.92241	13.1696	0.000284529	0.00639929	nuclear transcription factor Y subunit C-1-like	XM_023876936.1
3812	LOC111879735	-0.449944	4.47244	13.1591	0.00028613	0.00643211	transcription factor bHLH130-like	XM_023876172.1
37766	LOC111914323	-0.580054	3.56264	13.1533	0.000287007	0.00644862	alcohol dehydrogenase-like 7	XM_023910095.1
33064	LOC111909511	1.87256	-0.440897	13.1446	0.000288348	0.00647555	ethylene-responsive transcription factor ERF038-like	XM_023905323.1
21606	LOC111897916	-1.938	-0.859017	13.1287	0.0002908	0.00652223	serine/threonine protein phosphatase 2A 57 kDa regulatory subunit B' kappa isoform-like, transcript variant X1	XM_023893869.1
33390	LOC111909843	-0.595746	6.04306	13.1282	0.000290888	0.00652223	60S ribosomal protein L26-1-like	XM_023905608.1
39544	LOC111916140	-0.924218	1.43439	13.1281	0.000290896	0.00652223	protein WVD2-like 2, transcript variant X1	XM_023911771.1
3044	LOC111878929	1.01646	0.819499	13.1274	0.000291003	0.00652223	pentatricopeptide repeat-containing protein At1g09190	XM_023875423.1
9603	LOC111885663	-1.32129	6.09515	13.1206	0.000292062	0.00654273	extensin-like	XM_023881911.1
558	LOC111876391	-0.770369	7.42399	13.1176	0.000292542	0.00655025	3-hydroxy-3-methylglutaryl-coenzyme A reductase 1	XM_023872940.1
4414	LOC111880351	0.368027	6.45177	13.1093	0.000293827	0.00657577	protein NRT1/ PTR FAMILY 8.2-like	XM_023876774.1
43446	LOC111920117	-1.21516	0.830134	13.0955	0.000296009	0.00662133	probable sugar phosphate/phosphate translocator At3g10290	XM_023915690.1
157	LOC111875988	0.959342	5.14165	13.0933	0.000296351	0.00662571	laccase-15-like	XM_023872508.1
3522	LOC111879442	-0.615422	5.11699	13.0887	0.00029709	0.00663896	EGF domain-specific O-linked N-acetylglucosamine transferase	XM_023875907.1
27230	LOC111903613	0.360561	5.22576	13.0786	0.000298691	0.00667146	AMSH-like ubiquitin thioesterase 1	XM_023899382.1
15569	LOC111891773	-0.420883	11.6345	13.0703	0.000300008	0.00669756	chlorophyll a-b binding protein CP29.1, chloroplastic-like	XM_023887835.1
24237	LOC111900580	-0.406949	4.94004	13.063	0.000301193	0.00672072	importin-5	XM_023896461.1
34508	LOC111911003	0.561642	4.48985	13.0613	0.000301468	0.00672353	2-alkenal reductase (NADP(+)-dependent)	XM_023906769.1
6570	LOC111882544	-0.697159	2.25783	13.0549	0.000302494	0.00674309	BTB/POZ domain-containing protein At5g03250-like	XM_023878921.1
12757	LOC111888935	1.36972	1.1779	13.0524	0.000302888	0.00674857	17.8 kDa class I heat shock protein-like	XM_023885070.1
29574	LOC111905981	0.428742	4.55482	13.0467	0.000303818	0.00676595	myosin-binding protein 1-like	XM_023901715.1
12571	LOC111888747	0.892881	2.61292	13.0431	0.000304402	0.00677377	snakin-2-like	XM_023884861.1
35745	LOC111912259	0.606825	4.70586	13.0427	0.000304468	0.00677377	ACT domain-containing protein ACR9-like	XM_023907982.1
28474	LOC111904871	-1.36418	1.6193	13.0389	0.000305084	0.00678415	protochlorophyllide reductase-like	XM_023900582.1
40134	LOC111916738	1.05759	0.375231	13.0324	0.000306145	0.00680442	putative pentatricopeptide repeat-containing protein At1g74400	XM_023912396.1
29075	LOC111905476	-0.403741	6.16129	13.0313	0.00030633	0.00680518	lycopene epsilon cyclase, chloroplastic	XM_023901162.1
3906	LOC111879837	1.2425	1.57314	13.0288	0.000306743	0.00681102	uncharacterized LOC111879837	XR_002846248.1
42371	LOC111919004	-0.33479	4.62265	13.0253	0.00030731	0.00682026	phosphoinositide phosphatase SAC7-like	XM_023914613.1
20256	LOC111896546	1.49313	-0.668389	12.9968	0.000312016	0.00692132	uncharacterized LOC111896546	XR_002851952.1
10565	LOC111886635	-0.508398	3.99371	12.9872	0.000313627	0.00695364	ras-related protein Rab7-like	XM_023882892.1
43209	LOC111919867	0.660696	2.3716	12.9854	0.000313927	0.00695649	uncharacterized LOC111919867	XR_002859625.1
13082	LOC111889262	0.938491	1.36464	12.9846	0.000314069	0.00695649	O-fucosyltransferase 28-like	XM_023885396.1
16175	LOC111892391	-0.514323	4.91752	12.9837	0.000314215	0.00695649	uncharacterized LOC111892391	XM_023888437.1
26467	LOC111902836	-0.788407	5.90092	12.9711	0.00031634	0.0070001	glycine-rich protein-like	XM_023898651.1
7286	LOC111883279	0.676994	3.77541	12.966	0.000317191	0.00701551	zinc finger protein ZAT1-like	XM_023879617.1
26557	LOC111902929	-0.810891	7.43394	12.9559	0.00031892	0.00705032	protein CURVATURE THYLAKOID 1A, chloroplastic-like	XM_023898737.1
7704	LOC111883708	0.432043	6.23203	12.9549	0.000319079	0.00705039	probable protein phosphatase 2C 6	XM_023880033.1
10808	LOC111886880	-0.411973	5.11787	12.9526	0.000319475	0.00705569	28 kDa ribonucleoprotein, chloroplastic-like	XM_023883121.1
1590	LOC111877447	-0.936381	1.28477	12.9492	0.000320054	0.00706504	uncharacterized LOC111877447, transcript variant X2	XR_002845416.1
43770	LOC111920452	0.423946	5.86234	12.9471	0.000320414	0.00706955	trihelix transcription factor ASR3	XM_023916034.1
3492	LOC111879412	5.5495	-1.80714	12.9413	0.000321406	0.00708799	heat stress transcription factor B-3	XM_023875871.1
10398	LOC111886467	0.508651	4.58881	12.9295	0.000323441	0.00712836	respiratory burst oxidase homolog protein A	XM_023882708.1
40236	LOC111916842	-0.878406	6.72972	12.9289	0.000323552	0.00712836	alpha-xylosidase 1-like	XM_023912496.1
1472	LOC111877325	0.476134	5.43507	12.9266	0.00032395	0.00713366	uncharacterized LOC111877325	XM_023873854.1
14653	LOC111890844	0.868605	2.73065	12.9246	0.000324285	0.00713758	probable WRKY transcription factor 53	XM_023886924.1
24788	LOC111901135	-0.298611	5.67718	12.9132	0.000326268	0.00717773	probable serine/threonine-protein kinase At5g41260	XM_023897013.1
8981	LOC111885027	0.863129	1.77839	12.9101	0.000326818	0.00718634	ATP synthase subunit alpha, mitochondrial-like	XM_023881321.1
20825	LOC111897126	0.364888	6.17657	12.9051	0.000327692	0.0072014	transcription factor bHLH112-like	XM_023893092.1
24832	LOC111901179	0.545046	3.44253	12.9043	0.00032782	0.0072014	BOI-related E3 ubiquitin-protein ligase 1-like	XM_023897061.1
43509	LOC111920182	-0.380548	4.99787	12.8948	0.000329495	0.00723469	uncharacterized LOC111920182	XM_023915781.1
26406	LOC111902775	-0.74837	4.2776	12.8921	0.000329967	0.00724153	LOB domain-containing protein 37-like	XM_023898589.1
5121	LOC111881068	1.04925	-0.108813	12.8883	0.000330637	0.00725272	pentatricopeptide repeat-containing protein At1g08070, chloroplastic-like	XM_023877457.1
6556	LOC111882530	-1.3792	-0.437121	12.8801	0.00033209	0.00728107	glycine-rich RNA-binding protein RZ1C, transcript variant X1	XM_023878893.1
15889	LOC111892102	0.713754	7.24211	12.879	0.000332287	0.00728187	uncharacterized LOC111892102	XM_023888173.1
13453	LOC111889634	-0.447492	5.30373	12.8693	0.000334022	0.00731636	mitochondrial import inner membrane translocase subunit TIM22-2-like	XM_023885779.1
39139	LOC111915729	0.780921	2.67059	12.8667	0.000334482	0.0073229	WD repeat-containing protein 26 homolog	XM_023911367.1
15718	LOC111891922	0.577931	2.69504	12.8607	0.000335559	0.00734292	pentatricopeptide repeat-containing protein At5g39980, chloroplastic	XM_023887987.1
35987	LOC111912506	0.966273	2.91405	12.8536	0.000336832	0.00736723	uncharacterized LOC111912506	XM_023908234.1
22936	LOC111899268	0.810531	6.42013	12.8514	0.000337236	0.0073725	CASP-like protein 1E2	XM_023895129.1
10294	LOC111886361	0.390762	4.98842	12.8471	0.00033801	0.00738586	protein trichome birefringence-like 10	XM_023882590.1
21903	LOC111898221	0.736079	2.41852	12.836	0.000340008	0.00742593	TOM1-like protein 6	XM_023894152.1
42051	LOC111918680	0.537457	3.95169	12.8301	0.000341094	0.00744607	F-box protein At3g07870	XM_023914309.1
4058	LOC111879992	-0.67798	2.67317	12.8271	0.000341632	0.00745422	uncharacterized LOC111879992	XR_002846307.1
16316	LOC111892537	0.472073	3.96245	12.8225	0.000342476	0.00746905	cation/calcium exchanger 4-like	XM_023888589.1
14091	LOC111890277	1.02781	0.817048	12.8103	0.000344709	0.00751413	probable carbohydrate esterase At4g34215	XM_023886421.1
39716	LOC111916314	2.18763	-1.33485	12.8067	0.000345372	0.00752497	putative pentatricopeptide repeat-containing protein At1g12700, mitochondrial	XM_023911956.1
38359	LOC111914934	0.531093	4.15272	12.8033	0.000346013	0.00753531	protein SODIUM POTASSIUM ROOT DEFECTIVE 1-like	XM_023910647.1
2442	LOC111878312	-0.444934	6.10867	12.7983	0.000346943	0.00755193	50S ribosomal protein L18, chloroplastic-like	XM_023874825.1
39803	LOC111916401	0.744263	5.33447	12.7926	0.000348	0.0075713	elongation factor 1-alpha pseudogene	XR_002858500.1
38057	LOC111914619	0.58443	3.40585	12.7914	0.000348213	0.00757231	basic leucine zipper 24-like	XM_023910313.1
17668	LOC111893910	1.18022	-0.0468962	12.7879	0.000348873	0.00758302	AP2-like ethylene-responsive transcription factor AIL5	XM_023889988.1
11954	LOC111888089	0.322097	5.55821	12.7813	0.000350093	0.00760587	enoyl-CoA delta isomerase 2, peroxisomal-like	XM_023884196.1
37096	LOC111913649	-0.371004	4.97695	12.7616	0.000353807	0.00768288	ribosome biogenesis protein BOP1 homolog	XM_023909368.1
26587	LOC111902960	-1.3878	-0.382251	12.7495	0.000356106	0.00772909	maf-like protein DDB_G0281937	XM_023898757.1
1126	LOC111876976	-0.821696	2.06044	12.7468	0.000356614	0.00773642	putative disease resistance protein RGA4	XM_023873529.1
16712	LOC111892939	0.475777	6.3992	12.743	0.000357345	0.00774858	protein LYK5	XM_023889012.1
10011	LOC111886075	-0.73053	2.24669	12.738	0.000358296	0.00776548	uncharacterized LOC111886075	XR_002848294.1
14013	LOC111890197	-2.28534	-1.26398	12.7309	0.000359655	0.00779121	uncharacterized LOC111890197	XM_023886350.1
42314	LOC111918947	0.906811	4.24221	12.726	0.000360615	0.00780827	auxin-responsive protein IAA15-like	XM_023914562.1
11996	LOC111888131	0.317427	5.38871	12.725	0.000360791	0.00780835	probable WRKY transcription factor 20	XM_023884261.1
25074	LOC111901424	1.87864	-0.171302	12.7183	0.000362092	0.00783276	endochitinase EP3-like	XM_023897276.1
41228	LOC111917841	0.441868	5.25356	12.7124	0.000363239	0.00785383	probable inorganic phosphate transporter 1-7	XM_023913478.1
12253	LOC111888390	-0.615544	3.65231	12.7069	0.0003643	0.00787301	probable flavin-containing monooxygenase 1	XM_023884577.1
25662	LOC111902019	-0.760296	2.71773	12.6873	0.00036814	0.00795071	2-phytyl-1,4-beta-naphthoquinone methyltransferase, chloroplastic	XM_023897890.1
8812	LOC111884853	-0.763586	2.31782	12.6864	0.000368318	0.00795071	cyclin-D3-1-like	XM_023881152.1
21505	LOC111897814	-0.74131	1.97095	12.6859	0.000368421	0.00795071	uncharacterized LOC111897814	XR_002852392.1
97	LOC111875927	-0.916755	1.2312	12.6793	0.000369734	0.00797524	putative disease resistance protein RGA3	XM_023872454.1
19657	LOC111895937	0.823659	3.72706	12.6671	0.000372152	0.00801728	expansin-like B1	XM_023891995.1
42607	LOC111919242	0.435571	5.04144	12.6665	0.000372263	0.00801728	uncharacterized LOC111919242	XM_023914853.1
20071	LOC111896360	0.49383	4.63423	12.6659	0.000372388	0.00801728	receptor-like protein kinase FERONIA	XM_023892364.1
25353	LOC111901705	-0.378103	4.91533	12.6659	0.000372391	0.00801728	BAG family molecular chaperone regulator 2-like	XM_023897588.1
27547	LOC111903931	0.69217	5.66515	12.6635	0.000372862	0.00802362	ribonuclease 2	XM_023899696.1
33147	LOC111909594	1.03478	1.83918	12.6593	0.000373698	0.00803779	G-type lectin S-receptor-like serine/threonine-protein kinase At1g34300	XM_023905382.1
9593	LOC111885653	-0.375384	6.34503	12.6541	0.000374738	0.00805632	brefeldin A-inhibited guanine nucleotide-exchange protein 5	XM_023881892.1
39019	LOC111915608	2.69338	0.996183	12.6492	0.000375719	0.0080736	dirigent protein 22-like	XM_023911251.1
21004	LOC111897308	-0.595028	3.22966	12.6468	0.000376209	0.0080803	ras-related protein RABH1e-like	XM_023893264.1
2057	LOC111877917	-1.35469	4.35108	12.6394	0.000377701	0.0081085	aquaporin-5-like	XM_023874420.1
16027	LOC111892240	0.567092	4.61666	12.6191	0.000381822	0.00819308	CBL-interacting serine/threonine-protein kinase 25	XM_023888311.1
6740	LOC111882718	-0.691991	2.84806	12.6176	0.000382123	0.00819566	probable envelope ADP,ATP carrier protein, chloroplastic	XM_023879083.1
23860	LOC111900200	0.965752	1.51375	12.6162	0.000382413	0.00819801	uncharacterized LOC111900200	XR_002853147.1
26276	LOC111902643	-2.03102	-0.946883	12.6032	0.000385084	0.00825136	alpha-1,4 glucan phosphorylase L-2 isozyme, chloroplastic/amyloplastic-like, transcript variant X1	XR_002853884.1
5311	LOC111881262	-0.572252	4.11987	12.6005	0.000385639	0.00825934	photosystem II reaction center W protein, chloroplastic-like	XM_023877676.1
28675	LOC111905075	0.855078	2.1571	12.5918	0.000387452	0.00829426	alpha,alpha-trehalose-phosphate synthase [UDP-forming] 1-like, transcript variant X3	XM_023900757.1
35602	LOC111912115	0.38566	4.7748	12.5859	0.000388672	0.00831644	probable LRR receptor-like serine/threonine-protein kinase At4g20940	XM_023907853.1
32918	LOC111909358	-1.01214	1.08074	12.5836	0.000389148	0.00832271	probable glycosyltransferase At5g03795	XM_023905172.1
686	LOC111876524	-0.576821	3.27616	12.5799	0.000389919	0.00833211	RING-H2 finger protein ATL73-like	XM_023873064.1
42610	LOC111919245	0.802395	1.36455	12.579	0.0003901	0.00833211	pentatricopeptide repeat-containing protein At1g09410, mitochondrial-like	XM_023914856.1
6616	LOC111882594	0.355283	5.50055	12.5788	0.000390139	0.00833211	protein ORANGE-LIKE, chloroplastic-like	XM_023878966.1
13921	LOC111890105	1.47167	0.36163	12.5775	0.00039041	0.00833395	G-type lectin S-receptor-like serine/threonine-protein kinase At2g19130	XM_023886256.1
6681	LOC111882659	-0.296855	5.84203	12.5751	0.00039093	0.00834112	dolichyl-diphosphooligosaccharide--protein glycosyltransferase subunit STT3B	XM_023879032.1
3255	LOC111879174	0.786477	2.11999	12.567	0.00039261	0.00837303	PI-PLC X domain-containing protein At5g67130-like	XM_023875647.1
20738	LOC111897039	0.366065	4.70041	12.5544	0.000395279	0.00842599	organic cation/carnitine transporter 7-like	XM_023893015.1
34274	LOC111910746	-3.00564	-1.68828	12.5432	0.00039765	0.00847255	uncharacterized LOC111910746	XM_023906570.1
21918	LOC111898236	-0.929937	1.12711	12.539	0.000398539	0.0084853	aldose reductase	XM_023894168.1
15934	LOC111892147	0.40681	4.25269	12.5386	0.000398623	0.0084853	mRNA-decapping enzyme-like protein	XM_023888215.1
8347	LOC111884371	-0.383404	4.27335	12.5377	0.000398817	0.00848544	zinc finger BED domain-containing protein RICESLEEPER 1-like	XM_023880679.1
23642	LOC111899978	0.469762	5.38569	12.5342	0.000399562	0.00849494	putative receptor-like protein kinase At4g00960	XM_023895855.1
36646	LOC111913180	0.382098	4.68553	12.5339	0.000399638	0.00849494	uncharacterized LOC111913180	XM_023908906.1
28159	LOC111904550	0.627452	6.94314	12.5242	0.000401717	0.00853511	uncharacterized LOC111904550	XM_023900303.1
22768	LOC111899100	-3.33044	-1.98217	12.5228	0.000402014	0.00853744	thylakoidal processing peptidase 1, chloroplastic-like	XM_023894977.1
28992	LOC111905393	-0.614035	2.83956	12.5157	0.000403555	0.00856613	uncharacterized LOC111905393	XM_023901092.1
42255	LOC111918888	1.30945	0.259507	12.5089	0.000405014	0.00859309	NA	NA
4739	LOC111880682	-0.603974	10.5133	12.5032	0.000406253	0.00861534	photosystem I reaction center subunit psaK, chloroplastic	XM_023877098.1
8570	LOC111884608	-1.05326	0.509874	12.5007	0.000406803	0.00862129	probable polyol transporter 4, transcript variant X2	XM_023880912.1
30619	LOC111907037	-0.949894	1.44148	12.5002	0.000406914	0.00862129	uncharacterized LOC111907037	XM_023902829.1
21634	LOC111897944	-0.460041	6.45286	12.4909	0.00040894	0.00866016	probable inactive receptor kinase At2g26730	XM_023893896.1
30960	LOC111907380	-0.45599	3.66732	12.4751	0.000412411	0.00872959	serine/threonine-protein kinase SAPK3-like	XM_023903155.1
9736	LOC111885798	1.51706	-0.622677	12.4733	0.000412811	0.00873397	protein LURP-one-related 15-like	XM_023882033.1
12788	LOC111888967	-1.16931	0.849691	12.4712	0.00041327	0.00873877	uncharacterized LOC111888967	XM_023885099.1
34538	LOC111911033	0.579537	4.75605	12.4705	0.000413423	0.00873877	60S ribosomal protein L3-2	XM_023906816.1
32416	LOC111908853	0.414244	6.03828	12.4693	0.000413704	0.00874063	uncharacterized acetyltransferase At3g50280-like	XM_023904651.1
9089	LOC111885142	-0.501292	4.24566	12.4673	0.000414133	0.00874563	wall-associated receptor kinase-like 6	XM_023881420.1
17530	LOC111893771	-1.14673	1.76029	12.4654	0.000414555	0.00874652	cellulose synthase-like protein G2, transcript variant X1	XM_023889853.1
33103	LOC111909550	-0.400512	5.23731	12.4654	0.000414562	0.00874652	periodic tryptophan protein 2	XM_023905350.1
30195	LOC111906610	-0.846116	1.52987	12.4633	0.000415034	0.00875241	coatomer subunit epsilon-1-like	XM_023902376.1
15549	LOC111891753	-0.646243	3.15861	12.4617	0.000415379	0.0087556	protein LURP-one-related 8-like	XM_023887820.1
9972	LOC111886036	0.97944	3.32952	12.4606	0.000415626	0.00875675	subtilisin-like protease SBT5.3	XM_023882278.1
11614	LOC111887744	-0.480872	5.85923	12.4482	0.000418387	0.00881082	arginine decarboxylase-like	XM_023883905.1
345	LOC111876177	0.742468	7.08646	12.4328	0.000421867	0.00887998	subtilisin-like protease SBT1.9	XM_023872703.1
3781	LOC111879703	-1.03547	1.6443	12.4266	0.000423253	0.00890503	aldehyde oxidase GLOX-like	XM_023876164.1
19663	LOC111895943	-1.77714	-1.06589	12.4201	0.000424727	0.00893189	NA	NA
33930	LOC111910388	-0.39838	5.69567	12.409	0.000427273	0.00898125	protein MANNAN SYNTHESIS-RELATED 1-like	XM_023906231.1
33848	LOC111910306	0.460578	3.68311	12.4062	0.000427906	0.00899039	dof zinc finger protein DOF1.7-like	XM_023906124.1
43836	LOC111920518	-0.453992	6.56597	12.4038	0.000428458	0.00899781	UDP-glucuronic acid decarboxylase 2	XM_023916095.1
2474	LOC111878345	-2.43926	-1.63209	12.4003	0.000429265	0.00901058	phosphomethylpyrimidine synthase, chloroplastic, transcript variant X1	XM_023874853.1
43711	LOC111920392	0.455737	4.77011	12.3993	0.000429488	0.00901109	GRF1-interacting factor 2-like	XM_023915963.1
15079	LOC111891277	0.617401	3.53093	12.3707	0.000436131	0.00914624	protein NRT1/ PTR FAMILY 1.2-like	XM_023887339.1
37614	LOC111914170	-0.700548	7.33063	12.3678	0.000436804	0.00915611	ATP-citrate synthase beta chain protein 2	XM_023909927.1
25428	LOC111901780	-0.525001	3.52678	12.3636	0.000437782	0.00917057	probable inactive heme oxygenase 2, chloroplastic	XM_023897654.1
12466	LOC111888641	0.417006	4.93606	12.3627	0.000437997	0.00917057	transmembrane protein 230-like	XM_023884766.1
11308	LOC111887435	1.01499	0.0126688	12.3623	0.000438101	0.00917057	pentatricopeptide repeat-containing protein At5g42450, mitochondrial	XM_023883601.1
11063	LOC111887188	0.319098	5.62544	12.3476	0.00044156	0.00923873	protein kinase PINOID 2	XM_023883342.1
24805	LOC111901152	-0.613201	3.39597	12.3412	0.000443078	0.00926504	elicitor-responsive protein 3-like	XM_023897029.1
43338	LOC111920001	0.497553	4.93576	12.3405	0.000443227	0.00926504	ubiquitin-conjugating enzyme E2 35, transcript variant X1	XM_023915574.1
18487	LOC111894743	-1.39818	0.258621	12.3388	0.000443642	0.00926944	cyclin-D4-1-like	XM_023890845.1
2748	LOC111878624	-0.353946	6.06001	12.3318	0.000445299	0.00929977	adenylosuccinate synthetase 2, chloroplastic	XM_023875133.1
42379	LOC111919012	0.700637	8.0165	12.33	0.000445728	0.00930445	uncharacterized LOC111919012	XM_023914621.1
20471	LOC111896763	0.593878	10.0153	12.3173	0.000448788	0.0093633	metallothionein-like protein 1	XM_023892749.1
16064	LOC111892277	0.92665	0.462509	12.3165	0.000448961	0.0093633	uncharacterized LOC111892277	XM_023888355.1
13581	LOC111889763	0.550144	4.21201	12.3132	0.000449774	0.00937594	uncharacterized LOC111889763	XM_023885918.1
16725	LOC111892952	0.825904	2.72448	12.309	0.000450788	0.00939276	probable 6-phosphogluconolactonase 4, chloroplastic	XM_023889029.1
30586	LOC111907004	-4.49958	-2.12843	12.3053	0.000451681	0.00940706	uncharacterized LOC111907004	XM_023902794.1
37854	LOC111914414	0.788898	1.50657	12.2982	0.000453405	0.00943348	uncharacterized LOC111914414	XM_023910159.1
32594	LOC111909031	-0.47733	4.59078	12.2976	0.000453532	0.00943348	uncharacterized LOC111909031	XR_002856055.1
25661	LOC111902018	0.884424	2.06868	12.2975	0.000453575	0.00943348	cysteine-rich receptor-like protein kinase 2	XM_023897889.1
31420	LOC111907850	-1.01857	1.26638	12.2905	0.000455258	0.00946414	NA	NA
13659	LOC111889841	0.651817	4.15385	12.2896	0.000455484	0.00946451	F-box protein At1g67340-like	XM_023886002.1
12716	LOC111888892	1.01255	1.22643	12.2845	0.000456734	0.00948612	leucine-rich repeat receptor protein kinase EMS1-like	XM_023885023.1
28657	LOC111905057	-0.375908	6.16861	12.2819	0.000457369	0.00949496	uncharacterized LOC111905057	XM_023900744.1
27603	LOC111903987	0.732993	2.83487	12.2617	0.000462351	0.009594	RING finger protein 141-like	XM_023899766.1
40977	LOC111917589	-0.622565	2.74724	12.2539	0.000464284	0.0096297	putative F-box protein At1g47790	XM_023913258.1
16824	LOC111893051	0.398696	6.58069	12.2489	0.000465524	0.00965099	probable E3 ubiquitin-protein ligase LUL2	XM_023889121.1
5772	LOC111881738	-1.35751	-0.323295	12.2456	0.000466369	0.00966409	uncharacterized LOC111881738	XM_023878131.1
23072	LOC111899405	-0.67743	3.47315	12.2422	0.000467205	0.00967699	alcohol dehydrogenase-like 1	XM_023895252.1
14042	LOC111890226	-0.379743	4.68718	12.2391	0.000467981	0.00968865	nucleolar complex protein 2 homolog	XM_023886382.1
22455	LOC111898778	0.325133	5.33794	12.2377	0.000468348	0.0096918	putative RING-H2 finger protein ATL21A	XM_023894657.1
43498	LOC111920170	0.39081	5.24621	12.2323	0.000469699	0.00971534	F-box/LRR-repeat protein At5g63520	XM_023915769.1
7113	LOC111883100	0.843663	2.16397	12.2308	0.000470077	0.00971871	uncharacterized LOC111883100	XM_023879474.1
27575	LOC111903959	0.512893	3.80577	12.2271	0.000470994	0.00973323	transcription factor IBH1-like	XM_023899737.1
42883	LOC111919533	-0.350081	5.3882	12.2112	0.000475044	0.00981246	putative ribosome biogenesis protein C8F11.04	XM_023915094.1
5278	LOC111881229	-0.664694	9.68887	12.2044	0.000476768	0.00984358	photosystem I reaction center subunit IV A, chloroplastic	XM_023877645.1
16165	LOC111892381	6.81672	-1.01992	12.2026	0.000477231	0.00984865	sugar carrier protein C-like	XM_023888429.1
19880	LOC111896162	-3.73776	-1.74717	12.1998	0.000477941	0.00985881	LRR receptor-like serine/threonine-protein kinase GSO1	XM_023892186.1
14904	LOC111891099	0.728707	1.84349	12.1988	0.00047819	0.00985946	NA	NA
36277	LOC111912808	-0.554002	3.1847	12.1903	0.000480381	0.00990013	probable sugar phosphate/phosphate translocator At3g17430	XM_023908534.1
34431	LOC111910905	-0.657733	2.95756	12.1879	0.000481001	0.00990841	histone H1-like	XM_023906713.1
35778	LOC111912292	-0.37314	4.96831	12.1829	0.000482294	0.00993053	probable methyltransferase PMT11	XM_023908024.1
43778	LOC111920460	0.391706	4.68458	12.1795	0.00048318	0.00994426	inactive leucine-rich repeat receptor-like protein kinase CORYNE	XM_023916038.1
21022	LOC111897326	-0.302854	5.42627	12.1752	0.000484299	0.00995915	V-type proton ATPase subunit a1-like	XM_023893283.1
26546	LOC111902918	0.399833	5.13054	12.1742	0.000484544	0.00995915	uncharacterized LOC111902918	XM_023898728.1
42156	LOC111918787	-0.729258	7.42368	12.1742	0.000484563	0.00995915	probable polygalacturonase	XM_023914412.1
17087	LOC111893316	0.513595	3.46295	12.1674	0.000486314	0.0099906	CASP-like protein 4C1	XM_023889380.1
26678	LOC111903051	-0.408972	4.68724	12.1633	0.00048738	0.010008	cytochrome P450 77A2-like	XM_023898848.1
12777	LOC111888956	-0.437437	4.64177	12.1583	0.000488699	0.010026	pentatricopeptide repeat-containing protein At4g18975, chloroplastic-like	XM_023885087.1
578	LOC111876411	1.27964	1.88258	12.1583	0.000488699	0.010026	high affinity nitrate transporter 2.7	XM_023872932.1
44024	LOC111920708	0.479766	4.46548	12.1481	0.000491373	0.0100748	uncharacterized LOC111920708	XR_002859962.1
21046	LOC111897351	1.04379	1.02711	12.1475	0.000491526	0.0100748	soluble inorganic pyrophosphatase 1-like, transcript variant X2	XM_023893304.1
14150	LOC111890337	-4.62251	-2.00553	12.1461	0.000491918	0.0100783	probable glutathione S-transferase	XM_023886467.1
43384	LOC111920050	-0.31023	5.54317	12.1322	0.000495586	0.0101425	ARF guanine-nucleotide exchange factor GNOM-like	XM_023915620.1
17711	LOC111893953	0.92187	0.469106	12.1315	0.000495784	0.0101425	uncharacterized LOC111893953	XR_002851049.1
25202	LOC111901554	-0.941835	0.70275	12.1314	0.000495799	0.0101425	putative kinase-like protein TMKL1	XM_023897416.1
24943	LOC111901291	-0.372437	4.09395	12.1308	0.000495947	0.0101425	nuclear pore complex protein NUP88	XM_023897144.1
35568	LOC111912080	0.792474	1.94274	12.1175	0.00049951	0.0102046	uncharacterized LOC111912080	XR_002857071.1
29342	LOC111905744	-0.518984	3.75364	12.1174	0.000499548	0.0102046	glucan endo-1,3-beta-glucosidase-like	XM_023901475.1
14897	LOC111891092	0.584271	9.5617	12.1169	0.000499657	0.0102046	inorganic phosphate transporter 1-4-like	XM_023887179.1
10558	LOC111886628	0.764244	8.87498	12.109	0.000501781	0.0102433	ABC transporter F family member 5-like	XM_023882888.1
32997	LOC111909440	-0.370286	5.4014	12.103	0.00050341	0.010272	uncharacterized LOC111909440	XM_023905270.1
14321	LOC111890511	-2.88679	-1.38187	12.0972	0.000504983	0.0102994	uncharacterized LOC111890511	XM_023886617.1
34181	LOC111910651	0.322932	5.48564	12.0942	0.000505786	0.0103112	uncharacterized LOC111910651	XM_023906484.1
2050	LOC111877910	-0.545632	10.9618	12.0927	0.000506189	0.0103147	extensin	XM_023874414.1
10012	LOC111886076	-1.89382	-0.870286	12.0854	0.000508184	0.0103501	uncharacterized LOC111886076	XR_002848295.1
38633	LOC111915213	-0.3414	6.05923	12.0847	0.000508383	0.0103501	isocitrate dehydrogenase [NAD] catalytic subunit 5, mitochondrial-like	XM_023910886.1
9614	LOC111885674	-0.335762	5.7894	12.0806	0.00050949	0.010368	pentatricopeptide repeat-containing protein At1g02150	XM_023881921.1
4632	LOC111880569	0.456785	5.8326	12.0761	0.000510727	0.0103885	uncharacterized LOC111880569	XM_023877000.1
26542	LOC111902914	0.347536	6.39939	12.0751	0.000510997	0.0103894	abscisic acid receptor PYL9	XM_023898723.1
36460	LOC111912993	1.32753	0.343648	12.0702	0.000512341	0.010412	uncharacterized LOC111912993	XM_023908712.1
13312	LOC111889492	-0.346685	5.58754	12.0643	0.000513953	0.0104401	elongation factor 2	XM_023885642.1
11187	LOC111887314	-0.791295	1.61243	12.0623	0.000514513	0.0104421	uncharacterized LOC111887314	XM_023883472.1
37499	LOC111914055	0.352421	5.74879	12.0623	0.000514515	0.0104421	RING-H2 finger protein ATL46-like	XM_023909798.1
16361	LOC111892582	0.953801	0.00857782	12.0546	0.000516636	0.0104805	uncharacterized LOC111892582	XM_023888636.1
27717	LOC111904103	1.22818	-0.147693	12.0536	0.000516927	0.0104817	leucine-rich repeat receptor protein kinase EMS1-like	XM_023899879.1
11952	LOC111888087	0.879451	2.46505	12.0494	0.000518093	0.0105007	1-aminocyclopropane-1-carboxylate oxidase homolog 1-like, transcript variant X2	XM_023884194.1
37982	LOC111914542	-0.931045	1.10947	12.0457	0.000519116	0.0105167	small nucleolar RNA U36a	XR_002857847.1
27348	LOC111903732	-0.625992	3.24193	12.0346	0.00052222	0.0105748	uncharacterized LOC111903732	XM_023899490.1
18548	LOC111894804	0.489976	5.30241	12.033	0.00052266	0.010579	RING-H2 finger protein ATL56	XM_023890903.1
22715	LOC111899043	-0.460571	4.95805	12.029	0.000523786	0.0105947	uncharacterized LOC111899043	XM_023894926.1
17148	LOC111893379	0.400333	3.91421	12.0286	0.000523901	0.0105947	uncharacterized LOC111893379	XM_023889443.1
36939	LOC111913485	0.702089	6.81668	12.0121	0.000528569	0.0106843	UPF0301 protein TC_0483	XM_023909187.1
27654	LOC111904039	-0.349802	5.20193	12.0109	0.000528905	0.0106863	uncharacterized LOC111904039	XM_023899818.1
20525	LOC111896817	-0.698954	2.98251	12.0001	0.000531967	0.0107434	uncharacterized LOC111896817	XM_023892804.1
36098	LOC111912620	-0.68601	3.35134	11.9928	0.000534069	0.010777	receptor-like protein 51	XM_023908364.1
1810	LOC111877667	1.10924	0.349568	11.9926	0.000534108	0.010777	beta-fructofuranosidase, soluble isoenzyme I-like	XM_023874182.1
34394	LOC111910868	-1.77907	-1.05321	11.9878	0.000535497	0.0108003	auxin response factor 19-like	XM_023906674.1
22436	LOC111898759	-0.640011	2.95808	11.9856	0.000536131	0.0108082	auxin response factor 9-like, transcript variant X2	XM_023894635.1
35505	LOC111912012	-0.349773	4.34573	11.9832	0.00053681	0.0108171	uncharacterized LOC111912012	XM_023907772.1
29432	LOC111905839	-0.592784	3.52747	11.9809	0.000537479	0.0108258	WD repeat-containing protein WRAP73	XM_023901560.1
41583	LOC111918197	0.353736	5.09448	11.972	0.00054006	0.0108729	nudix hydrolase 2-like	XM_023914117.1
36536	LOC111913069	-0.596965	3.36023	11.9664	0.000541676	0.0109006	NA	NA
23525	LOC111899858	0.312226	5.14288	11.9591	0.000543812	0.010938	nuclear transcription factor Y subunit A-1-like	XM_023895732.1
35753	LOC111912267	-0.4286	6.31752	11.9584	0.000544015	0.010938	UDP-glycosyltransferase 76G1-like	XM_023907992.1
20146	LOC111896435	-0.735865	2.60803	11.9489	0.000546797	0.010985	protein PHYLLO, chloroplastic	XM_023892423.1
14293	LOC111890481	-0.617843	3.3371	11.9488	0.000546839	0.010985	NA	NA
37923	LOC111914483	0.643287	3.23244	11.9404	0.000549308	0.0110297	uncharacterized LOC111914483	XM_023910222.1
44131	LOC111920817	-0.89729	1.56538	11.9341	0.000551152	0.0110619	myosin heavy chain-like, transcript variant X1	XM_023916383.1
21645	LOC111897955	-3.23656	-1.93634	11.9235	0.000554315	0.0111146	palmitoyl-acyl carrier protein thioesterase, chloroplastic-like	XM_023893906.1
39118	LOC111915708	0.29222	6.04372	11.9233	0.000554353	0.0111146	uncharacterized LOC111915708	XM_023911341.1
1170	LOC111877023	-0.476482	6.60399	11.9228	0.000554516	0.0111146	calmodulin-7	XM_023873575.1
7958	LOC111883974	-0.724669	3.2243	11.9211	0.000555005	0.0111195	serine/threonine-protein kinase SRK2I-like	XM_023880308.1
3153	LOC111879065	-0.340047	4.79547	11.9183	0.000555865	0.0111311	probable apyrase 6	XM_023875543.1
44600	LOC111921289	-0.711937	6.99155	11.9176	0.000556075	0.0111311	low affinity sulfate transporter 3-like	XM_023916863.1
25244	LOC111901596	0.580967	3.63643	11.9122	0.000557667	0.011158	acid phosphatase 1-like	XM_023897471.1
37584	LOC111914140	-1.32632	-0.0279159	11.9023	0.000560637	0.0112125	COBRA-like protein 7	XM_023909887.1
44877	LOC111921569	-0.515533	3.38637	11.8978	0.000561996	0.0112347	nitrate regulatory gene2 protein-like	XM_023917149.1
17998	LOC111894246	1.01514	4.42006	11.8932	0.000563404	0.0112579	protein TIFY 10A-like	XM_023890321.1
19524	LOC111895803	-0.590246	6.72198	11.8921	0.000563727	0.0112594	auxin response factor 8-like	XM_023891863.1
29657	LOC111906064	0.404311	5.93799	11.8867	0.000565348	0.0112868	NA	NA
21448	LOC111897757	-0.487752	5.52548	11.884	0.000566184	0.0112985	50S ribosomal protein L9, chloroplastic	XM_023893706.1
25337	LOC111901689	0.466561	5.32134	11.8805	0.000567258	0.011315	ABC transporter B family member 28	XM_023897576.1
10804	LOC111886876	-0.444349	5.71908	11.872	0.000569846	0.0113616	L-lactate dehydrogenase A-like	XM_023883116.1
40895	LOC111917506	0.650703	4.00689	11.8691	0.000570723	0.0113736	protein FAF-like, chloroplastic	XM_023913188.1
36483	LOC111913016	-0.406365	4.25018	11.8684	0.00057095	0.0113736	kinesin-like protein KIN-7K, chloroplastic	XM_023908740.1
26524	LOC111902893	-0.920451	1.89821	11.8671	0.000571351	0.0113766	small nucleolar RNA U49	XR_002853998.1
39395	LOC111915990	0.435556	5.78673	11.8623	0.000572813	0.0114007	glutamate receptor 3.6-like	XM_023911622.1
27170	LOC111903553	1.06836	0.900234	11.8595	0.000573666	0.0114108	protein JINGUBANG-like	XM_023899325.1
20685	LOC111896985	-0.71609	2.17159	11.859	0.000573832	0.0114108	kinesin-like protein KIN-12B	XM_023892961.1
22438	LOC111898761	0.88419	7.82702	11.8582	0.000574077	0.0114108	B2 protein-like	XM_023894638.1
21571	LOC111897881	-0.461928	4.14605	11.845	0.000578153	0.0114835	uncharacterized LOC111897881	XM_023893826.1
44836	LOC111921528	-0.317108	5.37282	11.8447	0.000578244	0.0114835	pre-mRNA-splicing factor CWC22 homolog	XM_023917108.1
38942	LOC111915531	-0.422351	6.11318	11.8317	0.000582294	0.0115589	nascent polypeptide-associated complex subunit beta-like	XM_023911186.1
25556	LOC111901913	0.770867	6.57592	11.816	0.000587242	0.011652	uncharacterized LOC111901913	XR_002853638.1
554	LOC111876387	-0.391992	5.8116	11.8109	0.000588862	0.0116791	40S ribosomal protein S3-1-like	XM_023872901.1
40251	LOC111916857	-1.16655	0.0639044	11.8057	0.000590504	0.0117065	transcription factor MYB41-like, transcript variant X2	XM_023912517.1
8083	LOC111884103	0.750407	2.1253	11.8041	0.000591015	0.0117115	E3 ubiquitin-protein ligase RNF165-like	XM_023880422.1
2227	LOC111878093	0.342041	6.56278	11.7919	0.000594879	0.0117803	uncharacterized LOC111878093	XM_023874610.1
34504	LOC111910999	-1.00712	2.58133	11.7915	0.000595005	0.0117803	golgin subfamily A member 6-like protein 6	XM_023906766.1
39527	LOC111916123	-0.377359	5.37202	11.7771	0.000599649	0.0118624	uncharacterized LOC111916123	XM_023911758.1
14782	LOC111890975	-1.17719	2.21954	11.777	0.000599677	0.0118624	mannose/glucose-specific lectin-like	XM_023887059.1
36666	LOC111913200	2.25437	2.89883	11.7718	0.000601343	0.0118878	uncharacterized membrane protein YMR155W	XM_023908920.1
1802	LOC111877659	2.29038	1.31603	11.7714	0.000601486	0.0118878	flavonoid 3'-monooxygenase-like	XM_023874175.1
11689	LOC111887822	0.535544	2.77214	11.7637	0.000603964	0.0119316	UDP-glycosyltransferase 43-like	XM_023883971.1
9947	LOC111886011	1.01345	0.0528147	11.7622	0.000604445	0.0119359	pentatricopeptide repeat-containing protein At5g16860	XM_023882254.1
15982	LOC111892195	0.490486	6.40578	11.7595	0.00060532	0.011948	metal transporter Nramp6-like	XM_023888268.1
37442	LOC111913997	0.425166	4.24671	11.7547	0.000606882	0.0119736	nifU-like protein 3, chloroplastic	XM_023909735.1
29392	LOC111905794	2.09336	1.35568	11.7504	0.000608313	0.0119919	uncharacterized LOC111905794	XR_002854990.1
29919	LOC111906326	2.90174	0.153558	11.75	0.000608416	0.0119919	trypsin inhibitor 1B-like	XM_023902090.1
14341	LOC111890531	-2.57911	0.0718725	11.7495	0.000608606	0.0119919	aldehyde oxidase GLOX-like	XM_023886636.1
24919	LOC111901267	-0.782983	4.55789	11.7481	0.000609051	0.0119955	omega-3 fatty acid desaturase, chloroplastic-like	XM_023897124.1
1210	LOC111877063	1.01584	2.10512	11.7408	0.000611448	0.0120374	monosaccharide-sensing protein 2-like	XM_023873630.1
37371	LOC111913926	-0.576083	2.97758	11.7374	0.000612559	0.0120541	probable LRR receptor-like serine/threonine-protein kinase At1g53440	XM_023909647.1
6629	LOC111882607	1.00009	1.72968	11.7357	0.000613109	0.0120597	probable serine/threonine-protein kinase PBL7	XM_023878981.1
333	LOC111876165	0.575405	2.66721	11.7321	0.000614305	0.012078	probable WRKY transcription factor 7	XM_023872690.1
16405	LOC111892626	-0.619188	2.84681	11.7313	0.000614573	0.012078	UBP1-associated proteins 1C	XM_023888683.1
10976	LOC111887051	0.382079	4.17387	11.7219	0.0006177	0.0121342	uncharacterized LOC111887051	XM_023883272.1
30015	LOC111906425	-0.418608	4.08734	11.7196	0.000618453	0.0121437	50S ribosomal protein L7/L12	XM_023902186.1
12832	LOC111889011	-1.15845	-0.0466644	11.7167	0.000619421	0.0121574	uncharacterized LOC111889011	XR_002849389.1
37763	LOC111914320	-0.421939	4.05592	11.7129	0.000620688	0.012177	uncharacterized LOC111914320	XM_023910093.1
38087	LOC111914649	0.375185	6.2112	11.7031	0.000623966	0.0122361	uncharacterized LOC111914649	XM_023910346.1
7157	LOC111883149	0.701185	7.34493	11.6976	0.000625793	0.0122652	light-harvesting complex-like protein OHP1, chloroplastic	XM_023879505.1
42636	LOC111919274	-0.421707	4.03614	11.6971	0.000625992	0.0122652	uncharacterized LOC111919274, transcript variant X14	XR_002859446.1
33931	LOC111910389	-0.354841	5.25208	11.6902	0.000628309	0.0123052	mannosyl-oligosaccharide 1,2-alpha-mannosidase MNS1-like	XM_023906232.1
36328	LOC111912859	-0.42131	4.00279	11.6878	0.000629102	0.0123107	uncharacterized mitochondrial carrier C8C9.12c	XM_023908592.1
31249	LOC111907673	-0.396702	4.64256	11.6877	0.000629133	0.0123107	guanine nucleotide-binding protein-like NSN1	XM_023903488.1
16070	LOC111892283	-0.93336	2.23895	11.6829	0.000630759	0.0123372	serine carboxypeptidase-like 45	XM_023888358.1
1266	LOC111877119	-1.98021	-1.12927	11.6784	0.000632304	0.0123621	uncharacterized LOC111877119	XR_002845293.1
2677	LOC111878549	-3.71244	-1.07684	11.6768	0.000632856	0.0123676	protein ECERIFERUM 1	XM_023875069.1
33905	LOC111910363	-0.365186	4.30751	11.6755	0.000633275	0.0123704	CCAAT/enhancer-binding protein zeta	XM_023906207.1
39163	LOC111915753	0.590934	5.25373	11.6734	0.000633996	0.0123792	purple acid phosphatase 2-like	XM_023911405.1
367	LOC111876199	-0.417696	4.66499	11.6698	0.000635236	0.012398	lysine-specific demethylase JMJ25-like	XM_023872739.1
16923	LOC111893151	-0.411698	4.77735	11.6567	0.00063973	0.0124804	IQ domain-containing protein IQM6-like	XM_023889216.1
6237	LOC111882210	0.407436	4.40781	11.651	0.000641689	0.0125132	probable protein phosphatase 2C 47	XM_023878566.1
36138	LOC111912661	0.432812	5.33675	11.6417	0.000644879	0.01257	probable carboxylesterase 13	XM_023908406.1
14309	LOC111890499	-0.317197	5.74164	11.6371	0.00064648	0.0125937	protein GPR107	XM_023886606.1
36727	LOC111913267	0.359	5.34536	11.6366	0.00064665	0.0125937	beta-ureidopropionase	XM_023908986.1
3708	LOC111879629	0.383413	6.26277	11.6332	0.000647862	0.0126119	receptor-like protein kinase HAIKU2	XM_023876091.1
6974	LOC111882961	-0.317961	5.6756	11.6301	0.000648943	0.0126275	peroxisomal and mitochondrial division factor 2-like	XM_023879319.1
18862	LOC111895123	-0.404608	6.58076	11.6266	0.000650142	0.0126454	heavy metal-associated isoprenylated plant protein 33-like	XM_023891223.1
39518	LOC111916114	-0.432043	5.292	11.6214	0.00065199	0.0126759	40S ribosomal protein S13-like	XM_023911747.1
18896	LOC111895159	0.312374	4.85294	11.6171	0.000653483	0.012697	deSI-like protein At4g17486	XM_023891259.1
9640	LOC111885701	0.399661	4.10542	11.6167	0.000653637	0.012697	protein COBRA-like	XM_023881945.1
40679	LOC111917290	-0.305482	6.04211	11.6134	0.0006548	0.0127126	dnaJ homolog subfamily C member 2-like	XM_023912982.1
11363	LOC111887490	-0.522738	3.68387	11.6128	0.000654998	0.0127126	ankyrin repeat-containing protein NPR4-like	XM_023883663.1
8926	LOC111884967	-0.568159	3.12426	11.6113	0.000655525	0.0127173	glyceraldehyde-3-phosphate dehydrogenase GAPCP2, chloroplastic-like	XM_023881275.1
25254	LOC111901606	2.16842	-0.899067	11.6093	0.000656242	0.0127258	uncharacterized LOC111901606	XM_023897482.1
41866	LOC111918494	-0.522921	6.2886	11.6058	0.000657451	0.0127438	ferredoxin, root R-B1-like	XM_023914153.1
42614	LOC111919249	0.366699	4.59407	11.5924	0.000662212	0.0128306	probable plastid-lipid-associated protein 4, chloroplastic	XM_023914861.1
40455	LOC111917066	-0.489526	5.77619	11.5841	0.000665178	0.0128826	4-alpha-glucanotransferase DPE2	XM_023912724.1
42835	LOC111919485	0.526107	3.59888	11.5827	0.000665675	0.0128867	ABC transporter B family member 27-like	XM_023915038.1
17220	LOC111893452	-0.622662	3.14382	11.5799	0.000666684	0.0129007	protein SIEVE ELEMENT OCCLUSION B-like	XM_023889512.1
15804	LOC111892015	0.664005	3.73966	11.5726	0.000669299	0.0129458	uncharacterized LOC111892015	XM_023888076.1
27508	LOC111903892	-0.338214	5.30367	11.5712	0.000669812	0.0129502	protein EIN4	XM_023899665.1
11447	LOC111887575	-0.647474	2.26033	11.5584	0.000674434	0.013034	uncharacterized LOC111887575	XM_023883746.1
31509	LOC111907939	-0.540998	2.92408	11.5536	0.000676195	0.0130594	uncharacterized LOC111907939	XM_023903751.1
31771	LOC111908204	0.818134	1.37538	11.5527	0.00067651	0.0130594	probable carboxylesterase 8	XM_023904040.1
24298	LOC111900643	-0.423003	3.70708	11.5524	0.000676614	0.0130594	AUGMIN subunit 3	XM_023896524.1
30606	LOC111907024	-0.508803	4.77171	11.549	0.00067787	0.0130781	60S ribosomal protein L27a-3	XM_023902815.1
16795	LOC111893022	-0.313161	5.81564	11.5419	0.000680441	0.0131221	uncharacterized LOC111893022	XR_002850772.1
13302	LOC111889482	0.362035	4.65942	11.5385	0.000681687	0.0131392	organic cation/carnitine transporter 7-like	XM_023885627.1
2335	LOC111878204	0.363251	5.0585	11.5379	0.00068191	0.0131392	protein trichome birefringence-like 34	XM_023874707.1
24790	LOC111901137	0.812327	1.39801	11.5338	0.00068343	0.0131629	uncharacterized LOC111901137	XR_002853411.1
29575	LOC111905982	-0.426221	4.19853	11.5323	0.000683965	0.0131676	protein TRIGALACTOSYLDIACYLGLYCEROL 4, chloroplastic	XM_023901716.1
20024	LOC111896310	-1.02894	4.23722	11.5302	0.000684765	0.0131774	uncharacterized LOC111896310	XM_023892326.1
43568	LOC111920246	-0.52008	3.57925	11.5276	0.000685715	0.0131901	putative ripening-related protein 2	XM_023915836.1
43654	LOC111920335	1.12553	0.162464	11.5236	0.00068718	0.0132127	MDIS1-interacting receptor like kinase 2-like	XM_023915911.1
37180	LOC111913734	-0.583947	10.8543	11.5132	0.000691019	0.0132809	phosphoenolpyruvate carboxylase 2-like	XM_023909441.1
30820	LOC111907238	0.767856	2.94485	11.5072	0.000693289	0.013316	uncharacterized LOC111907238	XM_023903020.1
707	LOC111876545	0.577248	5.63524	11.5068	0.000693433	0.013316	WRKY transcription factor WRKY24	XM_023873104.1
23744	LOC111900081	-0.439033	4.00078	11.5052	0.00069402	0.0133216	nuclear poly(A) polymerase 4-like, transcript variant X1	XR_002853117.1
3929	LOC111879860	0.509809	4.00643	11.5021	0.000695177	0.0133381	staphylococcal-like nuclease CAN1	XM_023876296.1
827	LOC111876669	-0.451974	3.29778	11.4995	0.000696139	0.0133436	uncharacterized protein At3g49140-like	XM_023873231.1
17857	LOC111894101	-0.481773	10.8096	11.4995	0.000696156	0.0133436	photosystem II 5 kDa protein, chloroplastic-like	XM_023890178.1
21578	LOC111897888	-0.519237	3.74583	11.499	0.000696345	0.0133436	protein PHOSPHATE STARVATION RESPONSE 2-like	XM_023893838.1
39957	LOC111916559	-1.53265	0.148304	11.4956	0.000697611	0.0133586	inactive protein RESTRICTED TEV MOVEMENT 2	XM_023912222.1
18378	LOC111894627	0.785284	2.24944	11.4953	0.000697716	0.0133586	uncharacterized LOC111894627	XR_002851285.1
28471	LOC111904868	1.76358	2.06956	11.4944	0.00069807	0.0133597	NAC domain-containing protein 72-like	XM_023900579.1
11741	LOC111887874	0.342218	4.67324	11.4888	0.000700184	0.0133945	E3 ubiquitin-protein ligase SINAT2-like	XM_023884013.1
27856	LOC111904243	-0.601319	3.65752	11.4877	0.000700577	0.0133964	uncharacterized LOC111904243	XM_023900025.1
24637	LOC111900984	-0.790093	7.75954	11.4715	0.000706725	0.0135083	1-aminocyclopropane-1-carboxylate synthase-like	XM_023896852.1
28158	LOC111904549	-0.463905	3.74786	11.4686	0.000707835	0.0135238	ethylene-responsive transcription factor ERF118-like	XM_023900302.1
22790	LOC111899122	0.572707	6.62213	11.4667	0.000708548	0.0135317	uncharacterized LOC111899122	XM_023895001.1
24792	LOC111901139	0.381151	6.52386	11.4623	0.000710212	0.0135577	glutathione peroxidase 1	XM_023897017.1
40686	LOC111917297	0.99799	0.163402	11.4593	0.00071138	0.0135743	putative pentatricopeptide repeat-containing protein At1g31840	XM_023912992.1
21070	LOC111897375	0.65856	2.73659	11.4557	0.000712747	0.0135947	protein GRAVITROPIC IN THE LIGHT 1	XM_023893360.1
1243	LOC111877096	0.68335	7.19553	11.4507	0.000714661	0.0136255	pyruvate kinase, cytosolic isozyme	XM_023873633.1
8615	LOC111884653	0.366301	6.24765	11.444	0.000717258	0.0136663	30S ribosomal protein S1 homolog	XM_023880984.1
33666	LOC111910124	-2.7119	-0.947086	11.4436	0.000717407	0.0136663	2-oxoglutarate-dependent dioxygenase AOP3-like	XM_023905909.1
42368	LOC111919001	-0.346992	4.59994	11.4397	0.000718926	0.0136845	uncharacterized LOC111919001	XM_023914610.1
34987	LOC111911485	0.675916	6.65306	11.4395	0.000718986	0.0136845	K(+) efflux antiporter 3, chloroplastic	XM_023907262.1
31354	LOC111907784	2.42272	-0.260349	11.4388	0.000719268	0.0136845	ubiquinol oxidase 3, mitochondrial-like	XM_023903588.1
39240	LOC111915830	0.364177	4.29283	11.4353	0.000720617	0.0137044	F-box protein SKIP28	XM_023911468.1
43218	LOC111919881	-0.819937	1.21154	11.4342	0.00072105	0.0137069	cucumisin-like	XM_023915438.1
20324	LOC111896614	0.873919	7.75659	11.4255	0.000724428	0.0137653	arogenate dehydratase/prephenate dehydratase 6, chloroplastic-like	XM_023892591.1
33868	LOC111910326	-0.412309	4.77347	11.4203	0.00072644	0.0137978	5'-nucleotidase SurE	XM_023906154.1
39094	LOC111915684	-0.541544	2.84457	11.415	0.000728527	0.013829	putative disease resistance RPP13-like protein 1	XM_023911319.1
13770	LOC111889953	0.378043	4.39338	11.4146	0.000728694	0.013829	uncharacterized protein At5g19025-like	XM_023886107.1
44258	LOC111920945	-0.323989	5.78322	11.4096	0.000730657	0.0138605	translocon at the outer membrane of chloroplasts 64	XM_023916509.1
2069	LOC111877929	0.312042	6.12258	11.4011	0.000734018	0.0139178	uncharacterized LOC111877929	XM_023874432.1
37738	LOC111914295	0.831669	2.12595	11.4004	0.000734294	0.0139178	E3 ubiquitin-protein ligase ATL23-like	XM_023910070.1
14740	LOC111890933	-0.424507	3.78155	11.3943	0.00073669	0.0139574	15.4 kDa class V heat shock protein	XM_023887010.1
28176	LOC111904567	0.300815	5.40891	11.3806	0.000742157	0.0140443	coiled-coil domain-containing protein 130	XM_023900320.1
26523	LOC111902892	-0.752103	1.81666	11.3805	0.000742193	0.0140443	small nucleolar RNA snoR2/U65	XR_002853997.1
3919	LOC111879850	-0.363516	5.70698	11.3805	0.000742205	0.0140443	clathrin heavy chain 1-like	XM_023876287.1
38309	LOC111914874	0.334061	5.97071	11.3792	0.000742715	0.014048	scarecrow-like protein 21	XM_023910585.1
34418	LOC111910892	-1.54312	-0.869762	11.3597	0.000750538	0.0141901	RING-H2 finger protein ATL1-like	XM_023906698.1
1829	LOC111877686	2.1588	-1.49415	11.3498	0.000754577	0.0142605	geraniol 8-hydroxylase-like	XM_023874200.1
23433	LOC111899766	2.09794	1.55157	11.3429	0.000757362	0.0143072	4-coumarate--CoA ligase 1-like	XM_023895608.1
16185	LOC111892401	-0.496765	4.27234	11.3279	0.000763503	0.0144172	uncharacterized LOC111892401	XM_023888451.1
27426	LOC111903810	-0.830047	1.76867	11.3242	0.000765027	0.0144361	small nucleolar RNA Z157/R69/R10	XR_002854294.1
42373	LOC111919006	0.643257	6.01026	11.3235	0.000765334	0.0144361	methionine gamma-lyase-like	XM_023914617.1
10231	LOC111886298	-0.31852	5.90983	11.3226	0.000765705	0.0144361	cleft lip and palate transmembrane protein 1 homolog	XM_023882532.1
23034	LOC111899367	0.447506	4.16387	11.3224	0.000765781	0.0144361	2-alkenal reductase (NADP(+)-dependent)-like	XM_023895207.1
9781	LOC111885844	-0.350055	6.00583	11.3126	0.000769842	0.0145066	eukaryotic translation initiation factor 3 subunit L-like	XM_023882071.1
31934	LOC111908369	0.59383	4.00041	11.3097	0.000771023	0.0145229	secoisolariciresinol dehydrogenase-like	XM_023904191.1
15830	LOC111892042	0.319779	5.27235	11.3085	0.000771519	0.0145262	peroxisome biogenesis protein 7	XM_023888105.1
43337	LOC111920000	-0.422395	4.23585	11.3058	0.000772644	0.0145413	TPR repeat-containing thioredoxin TTL1-like	XM_023915573.1
34376	LOC111910849	0.617158	2.2979	11.3038	0.000773506	0.0145515	pentatricopeptide repeat-containing protein At4g25270, chloroplastic	XM_023906659.1
31119	LOC111907542	0.540894	3.07703	11.3019	0.000774284	0.0145601	mitogen-activated protein kinase homolog MMK2	XM_023903338.1
44834	LOC111921526	1.04775	-0.200554	11.2973	0.000776191	0.0145899	probable protein phosphatase 2C 39	XM_023917106.1
24828	LOC111901175	-0.539221	4.58403	11.2937	0.000777709	0.0146124	uncharacterized LOC111901175	XR_002853423.1
42114	LOC111918745	-0.601484	4.23185	11.2839	0.000781839	0.0146796	probable LRR receptor-like serine/threonine-protein kinase At1g12460	XM_023914366.1
30425	LOC111906842	-0.298995	4.99505	11.2836	0.000781934	0.0146796	WD-40 repeat-containing protein MSI4-like	XM_023902615.1
36063	LOC111912584	0.33869	4.6372	11.2745	0.0007858	0.014746	protein PIN-LIKES 2-like	XM_023908325.1
459	LOC111876291	0.751591	7.91777	11.2726	0.000786586	0.0147547	zinc finger protein CONSTANS-LIKE 16-like	XM_023872845.1
33764	LOC111910222	0.322125	4.84728	11.2683	0.000788433	0.0147832	uncharacterized LOC111910222	XM_023906013.1
24334	LOC111900679	-0.287764	5.65093	11.2627	0.0007908	0.0148215	uncharacterized LOC111900679	XM_023896556.1
3962	LOC111879893	1.28012	0.959981	11.2546	0.000794273	0.0148804	transcription factor MYB73-like	XM_023876324.1
8840	LOC111884881	0.823708	1.62025	11.2523	0.000795256	0.0148899	U-box domain-containing protein 7	XM_023881179.1
28989	LOC111905390	0.607765	2.71011	11.2516	0.000795532	0.0148899	putative poly [ADP-ribose] polymerase 3	XM_023901090.1
22982	LOC111899314	0.671002	6.20018	11.2511	0.000795766	0.0148899	kirola-like	XM_023895168.1
23548	LOC111899881	-0.634161	4.81679	11.2483	0.000796953	0.0149059	uncharacterized LOC111899881	XM_023895765.1
30723	LOC111907141	1.28364	0.773445	11.2423	0.000799555	0.0149484	glucomannan 4-beta-mannosyltransferase 9-like	XM_023902932.1
814	LOC111876656	-0.646151	2.1895	11.2359	0.000802289	0.0149934	protein furry homolog-like	XM_023873209.1
12933	LOC111889112	-0.320507	4.7952	11.2201	0.000809162	0.0151156	metal transporter Nramp2-like	XM_023885251.1
32238	LOC111908674	1.11628	0.506133	11.2069	0.000814927	0.015217	polyvinylalcohol dehydrogenase-like	XM_023904478.1
37990	LOC111914550	-0.985679	1.66213	11.2046	0.000815941	0.0152297	small nucleolar RNA Z223	XR_002857855.1
6883	LOC111882867	0.612755	2.85735	11.1969	0.000819334	0.0152867	external alternative NAD(P)H-ubiquinone oxidoreductase B2, mitochondrial-like	XM_023879238.1
1060	LOC111876910	-0.687296	2.69031	11.1921	0.000821452	0.0153188	zinc-finger homeodomain protein 3-like	XM_023873467.1
36087	LOC111912608	0.657024	7.51008	11.1915	0.000821732	0.0153188	multicopper oxidase LPR1-like	XM_023908354.1
32976	LOC111909419	0.607233	2.61798	11.187	0.000823726	0.0153497	uncharacterized LOC111909419	XR_002856199.1
42251	LOC111918884	0.317357	6.39564	11.1792	0.000827173	0.0154076	probable transcription factor At3g04930	XM_023914500.1
39397	LOC111915992	-0.293909	5.68917	11.1675	0.000832448	0.0154995	exosome complex exonuclease RRP44 homolog A	XM_023911624.1
15268	LOC111891467	-0.401956	5.2484	11.1638	0.000834096	0.0155238	serine/threonine-protein kinase SRK2E-like	XM_023887527.1
13760	LOC111889943	0.527911	3.58322	11.1584	0.000836513	0.0155624	hexose carrier protein HEX6	XM_023886091.1
1807	LOC111877664	0.762634	2.42596	11.1565	0.000837367	0.0155719	abscisic acid 8'-hydroxylase 4	XM_023874183.1
44	LOC111875873	0.489422	3.35628	11.1467	0.000841814	0.0156418	isoflavone reductase homolog TP7-like	XM_023872404.1
37620	LOC111914176	2.0904	-0.368763	11.1466	0.000841842	0.0156418	probable WRKY transcription factor 48	XM_023909932.1
2560	LOC111878432	0.388858	11.141	11.1459	0.000842163	0.0156418	catalase	XM_023874935.1
289	LOC111876121	-0.36341	4.91718	11.1419	0.000843997	0.0156694	syntaxin-132-like	XM_023872655.1
33146	LOC111909593	1.10971	2.1827	11.1365	0.000846475	0.015709	G-type lectin S-receptor-like serine/threonine-protein kinase At1g34300	XM_023905381.1
2156	LOC111878017	0.524752	2.72546	11.1348	0.000847243	0.0157168	TMV resistance protein N-like	XM_023874528.1
7	LasaCr007	0.956572	4.31756	11.1315	0.000848762	0.0157386	NA	NA
25569	LOC111901926	0.654623	2.73193	11.1286	0.000850063	0.0157562	7-deoxyloganetin glucosyltransferase-like	XM_023897783.1
4029	LOC111879963	-0.38608	4.54516	11.1247	0.000851858	0.0157817	cell division control protein 48 homolog C-like	XM_023876388.1
42447	LOC111919082	-0.393342	4.99151	11.1241	0.000852132	0.0157817	kinesin-like protein KIN-7D, mitochondrial	XM_023914690.1
16852	LOC111893079	-0.565226	6.07563	11.1141	0.000856721	0.0158602	40S ribosomal protein S23	XM_023889155.1
33278	LOC111909729	-0.482999	11.2164	11.1092	0.000858992	0.0158957	chlorophyll a-b binding protein P4, chloroplastic-like	XM_023905512.1
9549	LOC111885609	-2.70682	-1.46016	11.1083	0.000859416	0.0158971	uncharacterized LOC111885609	XM_023881854.1
8647	LOC111884685	0.427742	5.77264	11.1065	0.000860242	0.0159059	zinc finger protein 8-like	XM_023881002.1
11955	LOC111888090	1.23266	3.90444	11.1045	0.000861184	0.0159168	1-aminocyclopropane-1-carboxylate oxidase homolog 1-like	XM_023884197.1
18527	LOC111894783	0.60708	6.90579	11.1025	0.000862125	0.0159277	zinc finger protein CONSTANS-LIKE 3-like	XM_023890881.1
27142	LOC111903525	-0.765094	1.8133	11.0992	0.000863658	0.0159495	oleoyl-acyl carrier protein thioesterase, chloroplastic	XM_023899297.1
9258	LOC111885317	-0.619713	2.38021	11.0981	0.000864184	0.0159527	homeobox-leucine zipper protein ATHB-13-like	XM_023881578.1
1806	LOC111877663	0.815749	6.48589	11.0962	0.000865071	0.0159626	vacuolar-processing enzyme-like	XM_023874179.1
7662	LOC111883666	0.388139	4.66059	11.0951	0.000865558	0.0159651	phosphoglycolate phosphatase 2	XM_023879988.1
27592	LOC111903976	-0.724063	2.76554	11.093	0.00086656	0.015973	dof zinc finger protein 4-like	XM_023899750.1
43712	LOC111920393	-0.596179	2.40784	11.0927	0.000866692	0.015973	uncharacterized LOC111920393, transcript variant X1	XM_023915964.1
44946	LOC111921639	-0.317558	6.03001	11.0836	0.000870963	0.0160452	UDP-glucuronate 4-epimerase 3	XM_023917229.1
34066	LOC111910531	-0.51317	6.20407	11.0809	0.00087223	0.016062	uncharacterized LOC111910531	XM_023906366.1
36908	LOC111913454	1.03255	5.05002	11.076	0.000874514	0.0160975	zinc finger protein ZAT10-like	XM_023909147.1
42092	LOC111918722	0.616924	2.85237	11.0679	0.000878344	0.0161615	F-box protein At1g67340-like	XM_023914350.1
17120	LOC111893350	0.468921	3.61495	11.0651	0.000879661	0.0161753	uncharacterized LOC111893350	XM_023889416.1
42248	LOC111918881	0.48959	3.68491	11.0648	0.000879811	0.0161753	uncharacterized LOC111918881	XR_002859366.1
44267	LOC111920954	-0.315787	5.01038	11.063	0.000880692	0.0161786	aspartic proteinase-like protein 2	XM_023916517.1
22902	LOC111899234	-0.333948	4.49375	11.0629	0.000880704	0.0161786	3-hydroxyisobutyryl-CoA hydrolase-like protein 3, mitochondrial	XM_023895105.1
18497	LOC111894753	-0.577237	4.97954	11.0618	0.000881254	0.0161821	NA	NA
17471	LOC111893711	-0.393027	5.32828	11.061	0.00088162	0.0161823	uncharacterized LOC111893711	XM_023889783.1
38615	LOC111915195	-0.587289	3.57615	11.057	0.000883513	0.0162105	protein IQ-DOMAIN 1-like	XM_023910866.1
15074	LOC111891272	0.362801	6.10058	11.0562	0.0008839	0.016211	lachrymatory-factor synthase-like	XM_023887334.1
16755	LOC111892982	-0.320308	5.0573	11.0548	0.000884573	0.0162168	uncharacterized protein At3g49720-like	XM_023889058.1
36588	LOC111913122	-0.475754	4.4637	11.0461	0.000888738	0.016283	protein NEOXANTHIN-DEFICIENT 1, transcript variant X1	XM_023908850.1
42339	LOC111918972	-0.453206	4.17633	11.0458	0.000888902	0.016283	uncharacterized LOC111918972	XM_023914583.1
3134	LOC111879046	-0.451252	3.52882	11.0374	0.000892934	0.0163502	folate synthesis bifunctional protein, mitochondrial	XM_023875522.1
16711	LOC111892938	-0.349103	4.40399	11.0269	0.000898008	0.0164332	elongation factor-like GTPase 1	XM_023889011.1
4413	LOC111880350	-1.29071	-0.535957	11.0265	0.000898189	0.0164332	protein NRT1/ PTR FAMILY 8.2-like	XM_023876773.1
21020	LOC111897324	0.319133	4.92614	11.0257	0.000898585	0.0164338	probable glycosyltransferase At3g07620	XM_023893278.1
999	LOC111876846	-0.375304	5.45323	11.0216	0.000900553	0.0164632	protein C2-DOMAIN ABA-RELATED 4-like	XM_023873414.1
25753	LOC111902112	-0.391562	5.87177	11.0181	0.000902282	0.0164827	F-box/kelch-repeat protein At1g67480	XM_023897988.1
3750	LOC111879671	0.935995	0.377858	11.0179	0.000902347	0.0164827	putative receptor protein kinase ZmPK1	XM_023876135.1
385	LOC111876217	0.340175	5.87373	11.011	0.000905715	0.0165375	uncharacterized LOC111876217	XM_023872755.1
8065	LOC111884084	-0.49075	3.83662	11.0089	0.000906753	0.0165498	UPF0481 protein At3g47200-like	XM_023880414.1
21889	LOC111898207	-0.752163	3.14878	11.0024	0.000909949	0.0166014	indole-3-acetate O-methyltransferase 1	XM_023894169.1
42660	LOC111919298	0.928739	1.953	11.0004	0.000910904	0.0166122	heavy metal-associated isoprenylated plant protein 26-like	XM_023914904.1
15227	LOC111891426	1.91696	2.69184	10.9987	0.000911743	0.0166208	cytochrome P450 71B9-like	XM_023887480.1
27481	LOC111903865	-1.29874	0.918701	10.9967	0.00091276	0.0166283	expansin-A11-like	XM_023899618.1
9629	LOC111885690	-0.479946	3.42276	10.9964	0.000912891	0.0166283	probable serine/threonine-protein kinase At1g01540	XM_023881932.1
12271	LOC111888408	0.426674	6.07769	10.9916	0.000915268	0.0166649	protein NRT1/ PTR FAMILY 2.13	XM_023884589.1
31161	LOC111907584	0.726733	3.48619	10.9889	0.000916599	0.0166825	LEAF RUST 10 DISEASE-RESISTANCE LOCUS RECEPTOR-LIKE PROTEIN KINASE-like 1.1	XM_023903390.1
24958	LOC111901306	0.418824	4.73114	10.9839	0.000919047	0.0167203	peroxisomal nicotinamide adenine dinucleotide carrier	XM_023897161.1
31075	LOC111907497	1.83735	-1.38037	10.9824	0.000919809	0.0167258	UDP-glycosyltransferase 76H1-like, transcript variant X3	XR_002855578.1
21402	LOC111897711	-0.405746	5.3618	10.9815	0.000920282	0.0167258	vegetative cell wall protein gp1-like	XM_023893661.1
32988	LOC111909431	-0.357646	6.53466	10.9807	0.000920651	0.0167258	heat shock cognate 70 kDa protein 2-like	XM_023905248.1
44533	LOC111921222	-0.752534	1.94519	10.9804	0.000920827	0.0167258	uncharacterized LOC111921222	XR_002860115.1
36026	LOC111912545	-0.294385	5.76207	10.9767	0.000922647	0.0167522	xyloglucan galactosyltransferase MUR3	XM_023908278.1
6793	LOC111882774	0.346166	6.34467	10.9739	0.000924062	0.0167711	probable calcium-binding protein CML25	XM_023879142.1
28089	LOC111904480	0.411235	4.79105	10.9605	0.000930763	0.016886	60S ribosomal protein L18a-like protein	XM_023900240.1
13413	LOC111889594	1.31486	8.17075	10.9505	0.000935779	0.0169702	glucan endo-1,3-beta-glucosidase-like	XM_023885737.1
3536	LOC111879456	-0.374268	4.42499	10.9423	0.000939921	0.0170385	uncharacterized LOC111879456	XR_002846112.1
36004	LOC111912523	0.591501	2.93339	10.9385	0.000941848	0.0170666	protein ALTERED XYLOGLUCAN 4	XM_023908251.1
23992	LOC111900335	-0.472882	5.39308	10.9374	0.00094242	0.0170702	cycloartenol-C-24-methyltransferase	XM_023896234.1
11556	LOC111887686	-1.30496	1.04198	10.9358	0.000943236	0.0170781	leucine-rich repeat extensin-like protein 4	XM_023883861.1
38674	LOC111915255	0.556963	5.44246	10.9327	0.000944807	0.0170954	probable inactive purple acid phosphatase 27	XM_023910928.1
24029	LOC111900372	0.30622	5.51421	10.9324	0.000944945	0.0170954	uncharacterized LOC111900372	XM_023896257.1
2141	LOC111878002	-0.392998	4.54505	10.9307	0.000945859	0.0171051	ras-related protein RABA2a	XM_023874506.1
15164	LOC111891363	1.03812	2.53025	10.923	0.000949764	0.0171689	B3 domain-containing protein REM5-like, transcript variant X2	XM_023887414.1
1209	LOC111877062	-0.348443	4.42382	10.9098	0.00095659	0.0172854	uncharacterized LOC111877062	XM_023873606.1
15752	LOC111891961	-0.335252	5.73828	10.9072	0.000957908	0.0173023	importin beta-like SAD2	XM_023888026.1
8627	LOC111884665	1.06553	0.167955	10.9032	0.000959989	0.017333	ethylene-responsive transcription factor 12-like	XM_023880965.1
16311	LOC111892532	0.360579	6.22864	10.8992	0.000962082	0.0173638	tetraspanin-2	XM_023888583.1
27576	LOC111903960	0.422097	4.72878	10.8982	0.000962582	0.0173659	protein PEP-RELATED DEVELOPMENT ARRESTED 1, chloroplastic	XM_023899738.1
41516	LOC111918129	-0.740865	2.03905	10.8815	0.000971307	0.0175164	lysine-specific demethylase JMJ706-like	XM_023913795.1
23346	LOC111899679	0.659433	2.17364	10.8802	0.000971958	0.0175212	uncharacterized LOC111899679	XM_023895536.1
33777	LOC111910235	0.627825	7.18375	10.8721	0.000976215	0.0175909	caffeoylshikimate esterase-like	XM_023906024.1
11310	LOC111887437	-0.463611	4.20324	10.8618	0.000981692	0.0176777	probable pectate lyase 4	XM_023883605.1
19821	LOC111896103	0.455951	5.08321	10.8616	0.000981814	0.0176777	UDP-galactose/UDP-glucose transporter 3	XM_023892127.1
11804	LOC111887937	-0.390581	5.09491	10.8607	0.000982278	0.0176791	elongation factor P	XM_023884072.1
17171	LOC111893403	-0.354051	4.5131	10.8573	0.000984074	0.0177043	dol-P-Man:Man(6)GlcNAc(2)-PP-Dol alpha-1,2-mannosyltransferase	XM_023889465.1
30892	LOC111907312	0.799161	1.14005	10.8564	0.000984571	0.0177063	DNA damage-repair/toleration protein DRT100-like	XM_023903081.1
36952	LOC111913498	0.462678	4.12925	10.8468	0.00098965	0.0177905	UDP-glycosyltransferase 85C1-like	XM_023909202.1
29162	LOC111905563	-1.37466	1.28676	10.8301	0.00099863	0.0179449	RNA-binding protein 38-like	XM_023901240.1
37437	LOC111913992	-2.59023	-1.02998	10.8251	0.00100134	0.0179865	uncharacterized LOC111913992	XM_023909727.1
121	LOC111875951	0.571567	6.66366	10.8181	0.00100512	0.0180472	scarecrow-like protein 3	XM_023872476.1
29842	LOC111906249	0.963308	1.47021	10.8079	0.00101068	0.0181398	patatin-like protein 6, transcript variant X2	XM_023902007.1
25884	LOC111902245	-0.456422	3.74612	10.8062	0.00101163	0.0181497	uncharacterized LOC111902245	XM_023898094.1
37768	LOC111914325	0.311817	5.26681	10.8039	0.00101284	0.0181641	putative uncharacterized protein DDB_G0272516	XM_023910097.1
17162	LOC111893394	0.302938	5.7563	10.8013	0.00101431	0.0181833	transcription factor bHLH68	XM_023889455.1
25903	LOC111902264	1.25328	-0.669381	10.8005	0.00101474	0.0181839	chaperone protein ClpB1-like	XM_023898116.1
38393	LOC111914968	-1.08092	1.86774	10.7981	0.00101602	0.0181995	L-ascorbate oxidase homolog	XM_023910675.1
34843	LOC111911341	-0.504304	3.8987	10.7948	0.00101786	0.0182254	uncharacterized LOC111911341	XR_002856839.1
10621	LOC111886692	-0.315137	5.89793	10.7883	0.00102142	0.0182818	glucan endo-1,3-beta-glucosidase 3-like	XM_023882934.1
1160	LOC111877011	-0.335371	4.59047	10.7873	0.00102199	0.0182848	histone-lysine N-methyltransferase ATX2-like	XM_023873563.1
8352	LOC111884376	-0.564981	2.36489	10.7835	0.00102409	0.0183152	reticulon-like protein B8, transcript variant X1	XM_023880685.1
17510	LOC111893751	-0.917548	0.297963	10.7794	0.00102635	0.0183454	E3 ubiquitin-protein ligase RHF2A-like, transcript variant X1	XM_023889829.1
11745	LOC111887878	0.374724	5.85527	10.779	0.00102659	0.0183454	protein PHOTOSYSTEM I ASSEMBLY 2, chloroplastic	XM_023884017.1
13562	LOC111889744	-0.368544	4.23004	10.7731	0.00102986	0.0183966	endoplasmic reticulum oxidoreductin-1-like	XM_023885902.1
39698	LOC111916296	0.326684	4.78407	10.7707	0.0010312	0.0184117	uricase-2 isozyme 2	XM_023911914.1
14105	LOC111890291	5.6046	-2.05366	10.7701	0.00103152	0.0184117	4-hydroxyphenylalkanoate adenylyltransferase-like	XM_023886435.1
34070	LOC111910535	-0.901002	7.75263	10.7659	0.0010339	0.0184469	protochlorophyllide reductase, chloroplastic-like	XM_023906369.1
19287	LOC111895559	0.687559	1.24194	10.7629	0.00103553	0.0184687	pentatricopeptide repeat-containing protein At2g29760, chloroplastic-like	XM_023891645.1
11346	LOC111887473	1.18868	2.09589	10.7621	0.00103599	0.0184698	uncharacterized LOC111887473	XM_023883648.1
28002	LOC111904392	0.951907	0.316964	10.7602	0.00103706	0.0184784	G-type lectin S-receptor-like serine/threonine-protein kinase LECRK4	XM_023900168.1
39674	LOC111916272	0.436183	4.86535	10.7598	0.00103729	0.0184784	probable tocopherol O-methyltransferase, chloroplastic	XM_023911890.1
2135	LOC111877996	-0.382227	3.98181	10.7534	0.00104088	0.0185291	uncharacterized protein At4g06598-like	XM_023874499.1
10480	LOC111886550	0.495782	5.3187	10.7533	0.00104096	0.0185291	cytochrome P450 71A1-like	XM_023882805.1
44255	LOC111920942	1.54673	-0.528287	10.7519	0.00104171	0.0185353	protein SENESCENCE-ASSOCIATED GENE 21, mitochondrial-like	XM_023916510.1
22689	LOC111899017	0.30513	6.49301	10.7436	0.00104639	0.0186111	F-box/kelch-repeat protein At1g22040	XM_023894898.1
6613	LOC111882591	1.53197	1.07794	10.7394	0.00104878	0.0186403	beta-fructofuranosidase, insoluble isoenzyme 1-like	XM_023878961.1
15945	LOC111892158	-1.4124	-0.838165	10.7393	0.00104885	0.0186403	peroxidase 64-like	XM_023888224.1
36304	LOC111912835	0.700118	1.69591	10.7383	0.00104938	0.0186424	uncharacterized LOC111912835	XM_023908558.1
9462	LOC111885522	-0.340027	5.26054	10.7355	0.00105102	0.0186642	oleoyl-acyl carrier protein thioesterase, chloroplastic-like	XM_023881765.1
11496	LOC111887626	-1.78065	-1.42885	10.7278	0.00105537	0.0187341	glutamate receptor 3.3, transcript variant X3	XM_023883792.1
11458	LOC111887586	-0.862301	2.06974	10.727	0.00105586	0.0187355	kirola-like	XM_023883759.1
42390	LOC111919023	0.603065	4.27145	10.725	0.00105699	0.0187481	homeobox-leucine zipper protein ATHB-7-like	XM_023914639.1
13985	LOC111890169	-0.78603	5.16671	10.7243	0.0010574	0.0187481	transcription factor bHLH63-like	XM_023886354.1
22460	LOC111898783	-0.334748	5.9606	10.7215	0.00105898	0.0187683	uncharacterized LOC111898783	XR_002852706.1
27352	LOC111903736	-0.942207	2.17844	10.7208	0.00105937	0.0187683	auxin-responsive protein SAUR21-like	XM_023899495.1
7890	LOC111883900	-1.41245	-0.0766442	10.7192	0.0010603	0.0187776	senescence/dehydration-associated protein At4g35985, chloroplastic-like	XM_023880230.1
13213	LOC111889393	-0.324839	5.78405	10.7147	0.0010629	0.0188163	microtubule-associated protein 70-2-like	XM_023885540.1
20978	LOC111897281	-0.58507	3.71123	10.7131	0.0010638	0.0188249	uncharacterized LOC111897281	XM_023893245.1
29888	LOC111906295	0.316238	6.17927	10.7096	0.00106582	0.0188531	uncharacterized LOC111906295	XM_023902052.1
42077	LOC111918706	-0.458584	3.54956	10.7064	0.00106767	0.0188785	small nucleolar RNA SNORD96 family	XR_002859315.1
40304	LOC111916910	0.36628	4.21963	10.7019	0.00107026	0.0189169	VQ motif-containing protein 4-like	XM_023912562.1
7383	LOC111883379	0.296563	5.66785	10.6993	0.00107177	0.0189363	mechanosensitive ion channel protein 2, chloroplastic-like	XM_023879703.1
2067	LOC111877927	-0.531418	5.42727	10.6979	0.00107258	0.0189433	TORTIFOLIA1-like protein 4	XM_023874431.1
10443	LOC111886512	-1.34481	-0.54499	10.6949	0.00107431	0.0189663	uncharacterized LOC111886512	XM_023882766.1
10948	LOC111887023	-0.652788	2.93297	10.6905	0.0010769	0.0190046	ergosterol biosynthetic protein 28	XM_023883252.1
32863	LOC111909303	-0.613451	4.5753	10.6811	0.00108234	0.0190857	probable beta-D-xylosidase 7	XM_023905105.1
26447	LOC111902816	-0.883788	7.45175	10.681	0.00108241	0.0190857	GDSL esterase/lipase At4g26790-like	XM_023898631.1
34911	LOC111911409	0.526709	3.45236	10.6798	0.00108314	0.0190857	G-type lectin S-receptor-like serine/threonine-protein kinase LECRK3	XM_023907190.1
12414	LOC111888557	-1.50962	-0.552957	10.6791	0.00108355	0.0190857	uncharacterized LOC111888557, transcript variant X2	XM_023884716.1
32749	LOC111909188	0.287055	5.59323	10.6786	0.00108383	0.0190857	uncharacterized LOC111909188	XM_023904971.1
32991	LOC111909434	0.515009	5.61699	10.6783	0.00108402	0.0190857	heat shock cognate 70 kDa protein 2-like	XM_023905251.1
27822	LOC111904209	-0.508466	10.9973	10.6759	0.00108542	0.019103	photosystem I subunit O	XM_023899987.1
25338	LOC111901690	0.318476	5.44215	10.6709	0.00108837	0.0191474	uncharacterized LOC111901690	XM_023897577.1
8611	LOC111884649	0.324621	4.96294	10.6698	0.00108898	0.0191507	MACPF domain-containing protein NSL1-like	XM_023880949.1
14764	LOC111890957	-0.455643	6.44184	10.6689	0.0010895	0.0191525	uncharacterized LOC111890957	XM_023887037.1
4918	LOC111880864	0.326739	6.42295	10.6668	0.00109078	0.0191675	F-box only protein 6-like	XM_023877273.1
36001	LOC111912520	0.833321	1.76967	10.6658	0.00109133	0.0191698	pentatricopeptide repeat-containing protein At2g29760, chloroplastic	XM_023908252.1
22633	LOC111898959	0.297196	6.1596	10.6622	0.00109349	0.0192002	uncharacterized LOC111898959	XM_023894840.1
19546	LOC111895825	1.51049	-0.306636	10.6573	0.0010964	0.0192367	probable leucine-rich repeat receptor-like protein kinase At1g35710	XM_023891885.1
21460	LOC111897769	-0.463532	4.81857	10.6572	0.00109642	0.0192367	heavy metal-associated isoprenylated plant protein 3-like	XM_023893723.1
43595	LOC111920276	1.00962	1.94216	10.6547	0.00109793	0.0192559	RING-H2 finger protein ATL54-like	XM_023915861.1
32668	LOC111909107	0.63984	2.00046	10.6531	0.00109886	0.0192646	peroxisome biogenesis protein 2-like, transcript variant X2	XM_023904901.1
44475	LOC111921163	-1.79352	2.54785	10.649	0.00110128	0.0192996	uncharacterized protein DDB_G0284127-like	XM_023916732.1
13142	LOC111889322	-0.461361	4.06048	10.6444	0.00110404	0.0193405	uncharacterized LOC111889322	XM_023885457.1
37920	LOC111914480	0.657329	7.82512	10.64	0.00110669	0.0193794	ATP-dependent Clp protease adapter protein CLPS1, chloroplastic	XM_023910218.1
29431	LOC111905838	-0.338045	5.4866	10.6345	0.00110995	0.019429	uncharacterized protein At3g06530	XM_023901559.1
23044	LOC111899377	-0.903842	1.4177	10.6324	0.00111124	0.0194385	protein AUXIN-REGULATED GENE INVOLVED IN ORGAN SIZE-like	XM_023895218.1
41249	LOC111917862	-0.392723	5.70727	10.6318	0.00111159	0.0194385	thaumatin-like protein 1	XM_023913496.1
33019	LOC111909462	0.462423	3.63951	10.6315	0.00111178	0.0194385	very-long-chain (3R)-3-hydroxyacyl-CoA dehydratase 2	XM_023905288.1
41829	LOC111918455	1.16612	1.10683	10.6293	0.0011131	0.0194542	NDR1/HIN1-like protein 10	XM_023914120.1
31145	LOC111907568	0.566771	3.56751	10.6256	0.0011153	0.019485	amino-acid permease BAT1 homolog, transcript variant X1	XM_023903366.1
381	LOC111876213	0.54155	5.45002	10.62	0.00111873	0.0195374	patatin-like protein 2	XM_023872750.1
16310	LOC111892531	-0.333544	4.29361	10.617	0.00112055	0.0195487	probable U3 small nucleolar RNA-associated protein 7	XM_023888582.1
36865	LOC111913410	0.354397	5.40205	10.6168	0.00112062	0.0195487	chaperone protein DnaJ-like	XM_023909117.1
5411	LOC111881369	0.609143	6.97985	10.6168	0.00112067	0.0195487	auxin-responsive protein SAUR36-like	XM_023877763.1
1456	LOC111877309	0.558872	5.02803	10.6157	0.00112129	0.019552	uncharacterized LOC111877309	XM_023873834.1
10816	LOC111886888	0.363146	4.05931	10.6148	0.00112185	0.0195543	nuclear poly(A) polymerase 3	XM_023883130.1
7075	LOC111883062	0.863634	1.69618	10.6119	0.0011236	0.0195773	cyclin-dependent protein kinase inhibitor SMR6-like	XM_023879428.1
43925	LOC111920609	-3.02242	-1.57813	10.6094	0.00112513	0.0195964	putative proline-rich receptor-like protein kinase PERK11	XM_023916185.1
12544	LOC111888720	-0.286526	5.81477	10.6081	0.00112594	0.0196029	uncharacterized LOC111888720	XM_023884843.1
7792	LOC111883802	0.32881	5.09083	10.6067	0.0011268	0.0196104	CRS2-associated factor 1, chloroplastic	XM_023880124.1
34594	LOC111911089	-0.313465	5.61493	10.6059	0.00112728	0.0196113	uncharacterized LOC111911089	XM_023906872.1
39132	LOC111915722	-1.2606	-0.419718	10.6046	0.00112806	0.0196172	uncharacterized LOC111915722, transcript variant X3	XR_002858239.1
1121	LOC111876971	-0.565689	2.80696	10.6031	0.00112899	0.0196259	uncharacterized LOC111876971	XR_002845199.1
18005	LOC111894253	0.653418	7.87837	10.601	0.00113027	0.0196406	uncharacterized protein At3g28850	XM_023890327.1
39982	LOC111916584	-1.43915	-0.444273	10.5961	0.00113329	0.0196855	zinc finger protein 8-like	XM_023912244.1
22213	LOC111898532	0.575292	2.89529	10.5926	0.00113538	0.0197055	uncharacterized LOC111898532	XR_002852597.1
26883	LOC111903259	0.898286	2.39024	10.5925	0.00113549	0.0197055	enolase	XM_023899042.1
18621	LOC111894881	0.434819	4.47087	10.5916	0.00113601	0.0197055	pentatricopeptide repeat-containing protein At5g61370, mitochondrial	XM_023890969.1
40129	LOC111916733	0.332788	5.12775	10.5914	0.00113618	0.0197055	uncharacterized LOC111916733	XM_023912389.1
28000	LOC111904390	0.398102	4.39453	10.5821	0.00114188	0.0197968	E3 ubiquitin-protein ligase PUB24-like	XM_023900165.1
11290	LOC111887417	-0.4059	3.81832	10.5809	0.00114262	0.019802	probable protein phosphatase 2C 34	XM_023883583.1
4472	LOC111880409	-0.639156	2.66489	10.579	0.0011438	0.019815	CSC1-like protein At1g32090, transcript variant X1	XM_023876836.1
16399	LOC111892620	-0.416133	4.00048	10.5749	0.00114632	0.019851	uncharacterized LOC111892620	XR_002850584.1
43014	LOC111919668	0.403952	5.63884	10.5716	0.0011484	0.0198794	5-amino-6-(5-phospho-D-ribitylamino)uracil phosphatase, chloroplastic	XM_023915238.1
28266	LOC111904660	0.832506	3.6177	10.5705	0.00114905	0.0198831	inositol oxygenase 1-like	XM_023900400.1
22291	LOC111898610	0.427456	4.66762	10.5663	0.00115167	0.0199207	beta-amyrin 28-oxidase-like	XM_023894507.1
34186	LOC111910656	-0.391705	5.38617	10.5632	0.00115361	0.0199457	uncharacterized protein At4g28440-like	XM_023906494.1
28555	LOC111904954	-0.795956	6.87086	10.5626	0.00115399	0.0199457	aspartyl protease AED3	XM_023900649.1
39248	LOC111915838	0.449801	5.21062	10.5589	0.00115628	0.0199777	probable peroxygenase 4	XM_023911475.1
17977	LOC111894225	0.482839	6.21072	10.5536	0.00115964	0.020028	NAD(P)H-quinone oxidoreductase subunit O, chloroplastic	XM_023890302.1
15092	LOC111891290	1.20429	-0.535979	10.5467	0.00116397	0.0200952	uncharacterized LOC111891290, transcript variant X1	XM_023887354.1
3584	LOC111879505	-0.390895	5.26419	10.5435	0.00116598	0.0201222	diacylglycerol kinase 4-like	XM_023875968.1
23499	LOC111899832	0.388161	5.62718	10.5425	0.00116662	0.0201257	UDP-glycosyltransferase 92A1	XM_023895705.1
39459	LOC111916054	0.334792	6.02892	10.5383	0.00116923	0.0201614	uncharacterized oxidoreductase At4g09670-like	XM_023911703.1
28836	LOC111905236	1.59841	-0.418285	10.5372	0.00116996	0.0201614	putative E3 ubiquitin-protein ligase RF298	XM_023900926.1
43865	LOC111920548	-0.561835	4.32576	10.5366	0.00117033	0.0201614	alpha-L-fucosidase 2-like	XM_023916128.1
6370	LOC111882344	-0.295257	5.86988	10.5364	0.00117047	0.0201614	nitrate regulatory gene2 protein-like	XM_023878703.1
22629	LOC111898955	-0.335911	5.39243	10.5327	0.00117283	0.0201943	B-box zinc finger protein 22	XM_023894836.1
18382	LOC111894631	0.39589	4.10791	10.5264	0.00117679	0.0202549	amino acid transporter AVT3B-like	XM_023890721.1
37589	LOC111914145	-0.501904	3.27672	10.5255	0.00117736	0.0202569	uncharacterized LOC111914145	XR_002857703.1
25554	LOC111901911	2.37257	1.38929	10.5229	0.00117903	0.020278	extensin-3-like	XM_023897766.1
9650	LOC111885711	-0.37836	5.25916	10.5218	0.00117972	0.0202822	protein RALF-like 34	XM_023881955.1
18399	LOC111894648	-0.312534	5.43609	10.5203	0.00118073	0.0202918	RAB6A-GEF complex partner protein 1-like	XM_023890743.1
33676	LOC111910134	1.90756	-1.37962	10.5168	0.00118297	0.0203225	uncharacterized LOC111910134	XR_002856451.1
22704	LOC111899032	0.59248	2.26993	10.509	0.00118793	0.0204001	metacaspase-1-like	XM_023894914.1
41873	LOC111918501	-0.327072	5.47513	10.5051	0.00119043	0.0204353	conserved oligomeric Golgi complex subunit 1	XM_023914161.1
36975	LOC111913521	0.450867	6.10904	10.5041	0.00119108	0.0204386	uncharacterized LOC111913521	XM_023909222.1
44480	LOC111921168	0.455511	3.54309	10.5025	0.00119212	0.0204488	protein WVD2-like 7	XM_023916737.1
14475	LOC111890665	-0.34223	6.32267	10.4976	0.0011953	0.0204922	uncharacterized LOC111890665	XM_023886769.1
25656	LOC111902013	-0.496419	4.62077	10.4972	0.00119555	0.0204922	ubiquitin-60S ribosomal protein L40-like	XM_023897884.1
36219	LOC111912742	-1.41671	1.34516	10.494	0.00119761	0.0205196	early nodulin-like protein 1	XM_023908479.1
39277	LOC111915871	-1.95751	-0.892365	10.4901	0.00120016	0.0205556	non-specific lipid-transfer protein-like	XM_023911499.1
24464	LOC111900809	-0.749986	8.07269	10.489	0.00120087	0.02056	protein NRT1/ PTR FAMILY 1.2-like	XM_023896694.1
28741	LOC111905141	0.310955	5.21475	10.4769	0.00120876	0.0206873	crocetin glucosyltransferase, chloroplastic-like	XM_023900813.1
39008	LOC111915597	-1.87572	-1.19467	10.4758	0.00120948	0.0206898	uncharacterized LOC111915597	XR_002858206.1
41127	LOC111917740	-0.339361	5.50177	10.4753	0.00120982	0.0206898	T-complex protein 1 subunit alpha	XM_023913399.1
44128	LOC111920814	2.09041	2.55691	10.4722	0.00121185	0.0207166	(+)-neomenthol dehydrogenase-like	XM_023916381.1
23062	LOC111899395	-0.332824	5.32477	10.467	0.00121527	0.0207672	nicalin-1	XM_023895240.1
6160	LOC111882131	0.714875	2.12963	10.4654	0.00121628	0.0207767	uncharacterized LOC111882131	XM_023878497.1
7656	LOC111883656	0.788362	0.851697	10.4637	0.00121744	0.0207886	calvin cycle protein CP12-3, chloroplastic-like	XM_023879977.1
5720	LOC111881686	0.541899	3.32473	10.4612	0.00121909	0.0208003	uncharacterized LOC111881686	XM_023878077.1
3205	LOC111879118	0.542117	3.38813	10.4609	0.00121925	0.0208003	zinc-finger homeodomain protein 9-like	XM_023875594.1
11740	LOC111887873	1.06367	0.208313	10.4603	0.0012197	0.0208003	G-type lectin S-receptor-like serine/threonine-protein kinase LECRK3	XM_023884012.1
43333	LOC111919996	-0.365983	5.11946	10.4595	0.00122021	0.0208003	increased DNA methylation 1-like	XM_023915570.1
32014	LOC111908449	1.76688	-1.11534	10.4592	0.00122042	0.0208003	transmembrane protein 56-B-like, transcript variant X2	XM_023904276.1
38105	LOC111914667	1.14144	4.34592	10.4533	0.00122428	0.0208546	basic peroxidase-like	XM_023910367.1
21321	LOC111897630	-0.795738	2.35713	10.453	0.00122452	0.0208546	NA	NA
9390	LOC111885450	-0.291178	5.64434	10.4518	0.00122529	0.0208598	casein kinase 1-like protein 10	XM_023881704.1
40398	LOC111917009	0.750451	2.42823	10.4496	0.00122674	0.0208767	dynein light chain-like	XM_023912658.1
11326	LOC111887453	-0.350492	4.8972	10.4484	0.00122757	0.020883	ribosome biogenesis protein bms1	XM_023883628.1
39828	LOC111916426	-0.994291	0.555048	10.4474	0.00122822	0.0208862	uncharacterized LOC111916426	XM_023912108.1
32026	LOC111908461	1.83696	-0.139223	10.4402	0.001233	0.0209596	vinorine synthase-like	XM_023904289.1
3867	LOC111879797	-0.510498	3.71848	10.4389	0.00123385	0.0209628	sugar transport protein 7	XM_023876229.1
33409	LOC111909863	-0.387352	3.90081	10.4386	0.00123411	0.0209628	probable protein S-acyltransferase 17	XM_023905629.1
31842	LOC111908277	-4.05832	-2.44431	10.4328	0.001238	0.0210209	salicylate carboxymethyltransferase-like	XM_023904105.1
10399	LOC111886468	-0.473496	4.7218	10.4251	0.00124316	0.0211007	1-aminocyclopropane-1-carboxylate synthase-like	XM_023882709.1
6005	LOC111881973	0.662898	3.65318	10.4218	0.00124538	0.0211304	phytosulfokines-like	XM_023878349.1
15724	LOC111891928	-0.464293	3.76206	10.4108	0.0012528	0.0212483	uncharacterized LOC111891928	XM_023887992.1
6711	LOC111882689	-0.314747	5.48509	10.4079	0.0012548	0.0212744	calcium-dependent protein kinase 13-like	XM_023879053.1
43326	LOC111919989	-0.387193	4.25453	10.4031	0.00125803	0.021321	probable serine/threonine-protein kinase DDB_G0272282	XM_023915563.1
273	LOC111876105	1.49627	3.19354	10.3995	0.00126048	0.0213546	protein LURP-one-related 8-like	XM_023872632.1
832	LOC111876674	0.656476	7.50435	10.3985	0.00126114	0.0213579	protein trichome birefringence-like 19	XM_023873236.1
11772	LOC111887905	-0.27331	5.68492	10.3976	0.00126181	0.0213612	ATPase family AAA domain-containing protein At1g05910	XM_023884042.1
17875	LOC111894120	-1.00767	0.394874	10.3965	0.00126253	0.0213655	phosphatidylinositol 4-phosphate 5-kinase 9, transcript variant X2	XM_023890205.1
14037	LOC111890221	2.11165	0.735883	10.3897	0.00126721	0.0214367	cytochrome P450 76C1-like	XM_023886377.1
6441	LOC111882415	0.340561	5.71797	10.3882	0.00126825	0.0214462	uncharacterized LOC111882415	XM_023878785.1
14787	LOC111890980	-2.9413	-1.68758	10.3869	0.00126914	0.0214532	S-type anion channel SLAH1-like	XM_023887068.1
30607	LOC111907025	-0.428295	3.83243	10.3855	0.00127011	0.0214616	DEAD-box ATP-dependent RNA helicase 20	XM_023902816.1
36117	LOC111912640	-0.4515	4.20144	10.3825	0.00127216	0.0214823	uncharacterized LOC111912640	XR_002857233.1
31383	LOC111907813	-0.405026	4.58729	10.3823	0.00127228	0.0214823	serine/threonine-protein kinase-like protein ACR4	XM_023903624.1
36404	LOC111912937	-0.497289	3.1805	10.3801	0.00127378	0.0214996	uncharacterized LOC111912937	XR_002857379.1
4630	LOC111880567	-0.555527	9.21818	10.3761	0.00127658	0.0215334	3-ketoacyl-CoA synthase 10	XM_023876998.1
43274	LOC111919937	-0.348145	6.53918	10.3759	0.00127673	0.0215334	eukaryotic initiation factor 4A-15-like	XM_023915496.1
28093	LOC111904484	-0.404151	4.72409	10.3649	0.00128431	0.0216532	putative callose synthase 8	XM_023900245.1
40387	LOC111916998	-0.368618	5.96286	10.3411	0.00130098	0.0219214	transcription factor ICE1	XM_023912649.1
33438	LOC111909892	2.17353	-0.701284	10.3408	0.00130119	0.0219214	UPF0481 protein At3g47200-like	XM_023905663.1
32894	LOC111909334	-0.348179	4.8463	10.34	0.00130178	0.0219232	33 kDa ribonucleoprotein, chloroplastic	XM_023905140.1
20863	LOC111897164	-0.589743	3.45712	10.3339	0.00130612	0.0219882	CBL-interacting serine/threonine-protein kinase 7-like	XM_023893121.1
16630	LOC111892857	-1.50978	-0.881224	10.3221	0.00131444	0.02212	TMV resistance protein N-like	XM_023888919.1
40518	LOC111917129	0.978474	3.70842	10.3148	0.00131965	0.0221994	uncharacterized LOC111917129	XM_023912788.1
26281	LOC111902648	0.295953	4.97991	10.3067	0.00132546	0.0222838	uncharacterized LOC111902648	XM_023898462.1
24827	LOC111901174	0.525803	6.35129	10.3065	0.00132565	0.0222838	pyruvate kinase isozyme G, chloroplastic-like	XM_023897054.1
12446	LOC111888621	-0.323535	4.68665	10.2968	0.00133264	0.022393	probable magnesium transporter NIPA8	XM_023884751.1
41414	LOC111918027	0.590727	6.96528	10.2917	0.00133633	0.0224467	UDP-glycosyltransferase 88B1-like	XM_023913683.1
30007	LOC111906417	-1.22351	0.288722	10.2882	0.00133887	0.022481	BTB/POZ domain-containing protein At3g49900	XM_023902176.1
16390	LOC111892611	-0.345796	4.07275	10.2872	0.00133954	0.0224839	ras-associated and pleckstrin homology domains-containing protein 1-like	XM_023888663.1
40141	LOC111916745	-0.399204	4.67494	10.2853	0.00134096	0.0224995	cyclic dof factor 1-like	XM_023912402.1
27350	LOC111903734	-0.735244	1.46918	10.2793	0.00134529	0.0225594	auxin-responsive protein SAUR21-like, transcript variant X2	XM_023899493.1
37580	LOC111914136	1.94006	-0.892834	10.279	0.00134553	0.0225594	root allergen protein-like	XM_023909881.1
24024	LOC111900367	0.504295	3.25522	10.2783	0.00134604	0.0225597	U-box domain-containing protein 26-like	XM_023896253.1
31906	LOC111908341	0.61703	8.40096	10.2746	0.00134871	0.0225954	temperature-induced lipocalin-1-like	XM_023904163.1
43066	LOC111919720	-0.569158	2.65026	10.2733	0.0013497	0.0225954	protein yippee-like	XM_023915302.1
1670	LOC111877527	2.57101	-2.05254	10.2732	0.00134976	0.0225954	triosephosphate isomerase, cytosolic-like	XM_023874047.1
30247	LOC111906663	0.795293	0.657157	10.2726	0.00135017	0.0225954	pentatricopeptide repeat-containing protein At5g59600-like	XM_023902430.1
12324	LOC111888465	0.370249	5.13926	10.2705	0.00135175	0.0226042	protein SAR DEFICIENT 4	XM_023884635.1
31157	LOC111907580	0.969553	3.11893	10.2699	0.00135216	0.0226042	NA	NA
43747	LOC111920428	-0.353909	4.79652	10.2699	0.00135219	0.0226042	soluble starch synthase 1, chloroplastic/amyloplastic	XM_023916014.1
17787	LOC111894029	-2.70428	0.530904	10.2676	0.00135387	0.0226239	homeobox protein Hox-A3-like	XM_023890091.1
39435	LOC111916030	-1.23848	-0.367162	10.2655	0.00135543	0.0226416	uncharacterized LOC111916030	XR_002858357.1
30657	LOC111907075	-0.793988	1.76999	10.2646	0.00135608	0.0226441	protein HEAT-STRESS-ASSOCIATED 32	XM_023902868.1
25098	LOC111901448	0.337285	5.67482	10.2616	0.00135831	0.0226731	magnesium transporter MRS2-11, chloroplastic	XM_023897298.1
4977	LOC111880923	-0.297087	5.01262	10.258	0.00136093	0.0227084	E3 ubiquitin-protein ligase HOS1	XM_023877336.1
36627	LOC111913161	-1.06981	0.203788	10.251	0.00136611	0.0227865	small nucleolar RNA SNORD25	XR_002857445.1
21352	LOC111897661	-1.02508	0.133676	10.2465	0.00136945	0.0228337	MLO-like protein 4, transcript variant X1	XM_023893617.1
3767	LOC111879689	0.43542	10.0857	10.2385	0.00137542	0.0229194	cysteine proteinase 15A-like	XM_023876149.1
33576	LOC111910033	0.397108	5.46278	10.2382	0.0013756	0.0229194	cellulose synthase-like protein E6	XM_023906120.1
5286	LOC111881237	-0.681748	2.65709	10.2371	0.00137641	0.0229244	F-box/LRR-repeat protein 17	XM_023877653.1
2763	LOC111878639	-0.607037	4.98508	10.2351	0.00137794	0.0229416	non-specific lipid transfer protein GPI-anchored 2-like	XM_023875148.1
14744	LOC111890937	-0.345897	4.40811	10.2344	0.00137845	0.0229417	O-fucosyltransferase 15-like	XM_023887012.1
20072	LOC111896361	0.374717	4.32621	10.23	0.00138173	0.0229878	receptor-like protein kinase FERONIA	XM_023892365.1
22424	LOC111898747	0.548137	6.83573	10.225	0.0013855	0.0230421	cinnamoyl-CoA reductase 1-like	XM_023894653.1
9677	LOC111885739	0.625388	4.64266	10.2207	0.00138874	0.0230874	protein LURP-one-related 10-like	XM_023881980.1
1621	LOC111877478	0.388394	6.34888	10.2147	0.00139323	0.0231507	transcription factor bHLH130-like	XM_023873993.1
4434	LOC111880371	0.988418	0.189983	10.2143	0.00139357	0.0231507	uncharacterized protein C24B11.05-like	XM_023876791.1
28324	LOC111904720	-0.307328	5.25524	10.2116	0.00139562	0.0231719	eukaryotic translation initiation factor 3 subunit M-like	XM_023900451.1
21173	LOC111897480	0.48009	3.38739	10.2112	0.00139587	0.0231719	dof zinc finger protein DOF2.1-like	XM_023893437.1
538	LOC111876371	-1.77654	0.428058	10.2038	0.00140151	0.023257	expansin-B15-like	XM_023872883.1
17009	LOC111893238	-0.32449	5.99164	10.2006	0.00140399	0.0232823	sec-independent protein translocase protein TATA, chloroplastic-like	XM_023889302.1
10788	LOC111886859	0.32828	4.3419	10.2005	0.00140406	0.0232823	hydroxyphenylpyruvate reductase-like	XM_023883106.1
28693	LOC111905093	-1.11355	0.734676	10.1971	0.00140659	0.0233158	major pollen allergen Ole e 10-like	XM_023900774.1
15401	LOC111891603	2.57157	-2.2351	10.1961	0.00140738	0.0233204	uncharacterized LOC111891603	XR_002850258.1
31668	LOC111908101	0.467677	4.27005	10.1932	0.00140958	0.0233483	uncharacterized LOC111908101	XM_023903969.1
30697	LOC111907115	-1.0571	0.40599	10.1921	0.00141047	0.0233544	kinesin-like protein KIN-14C	XM_023902914.1
20235	LOC111896524	0.871065	0.934263	10.1911	0.00141121	0.0233581	putative pentatricopeptide repeat-containing protein At1g68930	XM_023892505.1
21033	LOC111897337	0.349361	4.2296	10.1885	0.00141317	0.023382	NEDD8-specific protease 1	XM_023893293.1
778	LOC111876620	-0.804106	0.792208	10.1828	0.00141753	0.0234457	aspartic proteinase-like protein 1, transcript variant X1	XM_023873166.1
18064	LOC111894312	-0.785792	7.00505	10.1819	0.00141828	0.0234494	endoglucanase 6-like	XM_023890393.1
4752	LOC111880695	-1.57519	0.838823	10.1787	0.00142069	0.0234808	membrane protein PM19L-like	XM_023877116.1
43937	LOC111920621	0.34048	5.04855	10.17	0.00142745	0.0235825	sorting nexin 2B-like	XM_023916197.1
44921	LOC111921613	0.410081	3.37333	10.1694	0.00142788	0.0235825	TLC domain-containing protein At5g14285	XM_023917196.1
30659	LOC111907077	-0.355313	6.15732	10.1676	0.00142927	0.0235967	auxin-responsive protein IAA27	XM_023902867.1
30803	LOC111907221	0.8288	0.0923964	10.16	0.0014352	0.0236853	cysteine-rich receptor-like protein kinase 29	XM_023903007.1
57	LOC111875887	0.837081	0.697747	10.1594	0.00143568	0.0236853	cytochrome b561 and DOMON domain-containing protein At5g47530-like	XM_023872415.1
13987	LOC111890171	0.350918	4.92144	10.1545	0.00143951	0.0237204	probable acyl-activating enzyme 18, peroxisomal	XM_023886328.1
5940	LOC111881907	4.54783	-2.35016	10.1543	0.00143961	0.0237204	probable anion transporter 6, chloroplastic, transcript variant X2	XR_002846982.1
36676	LOC111913210	1.13131	2.49869	10.1542	0.00143971	0.0237204	zeatin O-xylosyltransferase-like	XM_023908930.1
22392	LOC111898714	-0.540413	2.88587	10.1537	0.00144015	0.0237204	uncharacterized LOC111898714	XR_002852680.1
11964	LOC111888099	-0.958813	1.35953	10.1533	0.00144042	0.0237204	uncharacterized LOC111888099	XM_023884209.1
43983	LOC111920667	-0.318301	5.52237	10.1498	0.00144318	0.0237454	uncharacterized LOC111920667	XM_023916243.1
36553	LOC111913086	0.824366	0.321804	10.1497	0.00144326	0.0237454	pentatricopeptide repeat-containing protein At5g66520-like	XM_023908814.1
2192	LOC111878058	-1.47645	0.444615	10.1494	0.00144352	0.0237454	allene oxide synthase 3-like	XM_023874574.1
31023	LOC111907445	1.14782	1.78012	10.145	0.00144693	0.0237916	SPX domain-containing protein 2-like	XM_023903215.1
11129	LOC111887255	-1.64178	-1.16777	10.1443	0.00144752	0.0237916	uncharacterized LOC111887255	XR_002848717.1
9851	LOC111885914	-0.296004	5.37129	10.1438	0.0014479	0.0237916	histone-lysine N-methyltransferase family member SUVH9-like	XM_023882149.1
24203	LOC111900546	0.941199	2.01888	10.1389	0.00145175	0.0238462	probable peroxygenase 3	XM_023896422.1
25069	LOC111901419	0.363075	6.42196	10.1335	0.00145595	0.0239067	serine/threonine-protein kinase D6PKL2	XM_023897266.1
34132	LOC111910602	0.31936	5.57995	10.1299	0.00145885	0.0239455	uncharacterized LOC111910602	XM_023906431.1
27899	LOC111904288	-1.75675	-0.754619	10.1248	0.00146291	0.0240035	carbonic anhydrase, transcript variant X1	XM_023900057.1
4574	LOC111880511	-0.572966	6.18101	10.1137	0.00147172	0.0241393	GDSL esterase/lipase At3g48460	XM_023876937.1
10230	LOC111886297	0.754669	8.16039	10.1046	0.001479	0.02425	plastid-lipid-associated protein 6, chloroplastic	XM_023882531.1
28667	LOC111905067	-0.369493	4.9078	10.0967	0.00148532	0.0243407	TMV resistance protein N-like	XM_023900750.1
20524	LOC111896816	0.857926	1.67453	10.0964	0.00148561	0.0243407	disease resistance protein RML1B-like	XM_023892802.1
44479	LOC111921167	0.354314	5.72985	10.0942	0.00148738	0.0243592	transcription factor jun-D-like	XM_023916736.1
15664	LOC111891868	-0.949942	0.00599655	10.0936	0.00148782	0.0243592	serine carboxypeptidase-like 18	XM_023887924.1
36136	LOC111912659	-0.571319	3.87524	10.0914	0.00148961	0.0243738	uncharacterized LOC111912659	XR_002857240.1
19940	LOC111896225	-0.626061	2.73379	10.0912	0.00148978	0.0243738	uncharacterized LOC111896225	XR_002851834.1
35993	LOC111912512	0.6461	2.70668	10.0854	0.00149448	0.0244345	uncharacterized LOC111912512	XM_023908245.1
8340	LOC111884364	0.812388	6.91157	10.0853	0.00149457	0.0244345	probable metal-nicotianamine transporter YSL7	XM_023880671.1
9007	LOC111885058	-0.311182	4.36676	10.0811	0.001498	0.0244817	proline-rich receptor-like protein kinase PERK8	XM_023881350.1
43396	LOC111920062	0.629084	1.91763	10.0767	0.00150158	0.0245313	cyclic nucleotide-gated ion channel 2-like	XM_023915637.1
6295	LOC111882268	-1.63426	-1.07813	10.0723	0.00150512	0.0245804	heparanase-like protein 3	XM_023878620.1
42881	LOC111919531	-0.871081	1.13304	10.0702	0.00150684	0.0245995	uncharacterized LOC111919531, transcript variant X1	XM_023915096.1
12381	LOC111888523	2.54932	-0.610297	10.0664	0.00150995	0.0246414	bark storage protein A-like	XM_023884685.1
30309	LOC111906725	0.355732	6.38424	10.0631	0.00151271	0.0246776	4-hydroxy-tetrahydrodipicolinate synthase, chloroplastic-like	XM_023902497.1
38097	LOC111914659	-0.564407	3.14498	10.058	0.00151692	0.0247374	tobamovirus multiplication protein 3-like	XM_023910360.1
27430	LOC111903814	-0.764718	1.59788	10.0518	0.00152199	0.0248112	small nucleolar RNA Z152/R70/R12	XR_002854298.1
4773	LOC111880716	-0.298061	5.3573	10.0447	0.00152784	0.0248975	mannosyl-oligosaccharide 1,2-alpha-mannosidase MNS3	XM_023877136.1
12234	LOC111888371	0.456581	6.09008	10.0396	0.00153209	0.0249579	DExH-box ATP-dependent RNA helicase DExH15 chloroplastic	XM_023884559.1
44981	LOC111921674	-0.528467	5.72947	10.0357	0.00153535	0.0249865	homocysteine S-methyltransferase 2-like	XM_023917257.1
6455	LOC111882429	-0.538226	2.63672	10.0349	0.001536	0.0249865	uncharacterized LOC111882429	XR_002847153.1
25272	LOC111901624	-0.299047	5.41606	10.0349	0.00153605	0.0249865	conserved oligomeric Golgi complex subunit 7	XM_023897501.1
21141	LOC111897448	0.749831	0.943244	10.0349	0.00153606	0.0249865	uncharacterized LOC111897448, transcript variant X2	XM_023893414.1
1106	LOC111876956	0.319744	5.05061	10.0327	0.00153787	0.0250072	vesicle-associated protein 4-2-like	XM_023873516.1
24806	LOC111901153	2.27142	4.10988	10.0307	0.00153956	0.0250202	thaumatin-like protein 1	XM_023897030.1
3308	LOC111879227	-1.17848	1.58569	10.0304	0.00153978	0.0250202	uncharacterized LOC111879227	XM_023875699.1
21257	LOC111897565	-1.14105	1.8534	10.0263	0.00154322	0.0250584	auxin-responsive protein SAUR50	XM_023893523.1
20767	LOC111897068	0.33175	5.60092	10.0263	0.00154324	0.0250584	ATP-dependent zinc metalloprotease FTSH 12, chloroplastic	XM_023893039.1
1893	LOC111877750	-0.355177	4.22686	10.0175	0.0015506	0.025169	galactoside 2-alpha-L-fucosyltransferase-like	XM_023874255.1
4633	LOC111880570	-0.767102	1.17735	10.0102	0.00155676	0.0252599	guanine nucleotide-binding protein alpha-1 subunit, transcript variant X2	XM_023877002.1
38148	LOC111914710	-0.289986	6.14904	10.0019	0.0015638	0.0253649	KH domain-containing protein At4g18375-like	XM_023910421.1
7643	LOC111883643	0.349868	6.47585	10.0012	0.00156435	0.0253649	uncharacterized LOC111883643	XM_023879964.1
28638	LOC111905038	-0.323221	4.30416	9.99943	0.00156588	0.0253807	V-type proton ATPase subunit a1-like	XM_023900726.1
14230	LOC111890417	0.991176	7.00929	9.99437	0.0015702	0.0254414	non-specific lipid-transfer protein 2-like	XM_023886537.1
18318	LOC111894567	-0.475389	3.02854	9.99341	0.00157102	0.0254456	midasin-like	XM_023890637.1
17229	LOC111893461	1.01283	-0.199862	9.99248	0.00157181	0.0254494	protein WVD2-like 7	XM_023889520.1
11130	LOC111887256	-0.314093	4.8315	9.99074	0.00157329	0.0254643	probable zinc transporter protein DDB_G0291141	XM_023883416.1
28752	LOC111905152	-0.458738	4.78219	9.98837	0.00157532	0.0254767	protein ECERIFERUM 26-like	XM_023900824.1
25117	LOC111901467	-1.22666	-0.182974	9.98816	0.0015755	0.0254767	OTU domain-containing protein 5-like, transcript variant X3	XM_023897322.1
33952	LOC111910410	-0.681743	1.9827	9.98787	0.00157575	0.0254767	uncharacterized LOC111910410	XR_002856524.1
16475	LOC111892700	-1.70566	-1.0411	9.98501	0.0015782	0.0255044	non-classical arabinogalactan protein 31-like	XM_023888756.1
8315	LOC111884339	2.65939	-1.80608	9.98428	0.00157883	0.0255044	F-box/kelch-repeat protein At3g23880-like	XM_023880645.1
33726	LOC111910184	0.332353	6.54428	9.9839	0.00157915	0.0255044	beta-glucuronosyltransferase GlcAT14B-like	XM_023905959.1
43176	LOC111919834	0.561919	3.92455	9.96432	0.00159603	0.025768	probably inactive leucine-rich repeat receptor-like protein kinase At2g25790	XM_023915405.1
34581	LOC111911076	-0.305629	4.56635	9.96362	0.00159664	0.0257686	probable serine/threonine-protein kinase At1g01540	XM_023906860.1
18567	LOC111894823	-1.87495	-1.41271	9.95841	0.00160116	0.0258324	uncharacterized LOC111894823, transcript variant X2	XM_023890920.1
39130	LOC111915720	0.306065	4.89749	9.95757	0.00160189	0.0258349	protein Dr1 homolog	XM_023911359.1
40618	LOC111917229	-0.474406	3.25557	9.95629	0.00160301	0.0258437	thioredoxin domain-containing protein 9 homolog	XM_023912897.1
23883	LOC111900223	0.657064	2.46316	9.9512	0.00160745	0.0259061	basic leucine zipper 4-like	XM_023896095.1
34215	LOC111910686	0.660468	7.05762	9.95008	0.00160843	0.0259126	prostamide/prostaglandin F synthase	XM_023906517.1
19626	LOC111895906	0.78637	4.27374	9.94703	0.00161109	0.0259463	cysteine-rich repeat secretory protein 55-like	XM_023891952.1
33648	LOC111910106	0.315447	4.74483	9.94565	0.0016123	0.0259565	uncharacterized LOC111910106	XM_023905897.1
40424	LOC111917035	0.878717	0.161606	9.94395	0.00161379	0.0259713	classical arabinogalactan protein 9-like	XM_023912690.1
42895	LOC111919545	0.779766	0.51164	9.94315	0.00161449	0.0259734	pentatricopeptide repeat-containing protein At4g33170-like	XM_023915112.1
14267	LOC111890455	0.410241	6.20875	9.94172	0.00161574	0.0259843	basic leucine zipper 9-like	XM_023886574.1
39633	LOC111916231	-4.05782	-2.50988	9.93805	0.00161897	0.026027	uncharacterized LOC111916231	XM_023911850.1
38607	LOC111915187	0.823832	1.11765	9.93599	0.00162078	0.0260469	calcium-binding protein PBP1-like	XM_023910858.1
29952	LOC111906362	-1.02365	1.98057	9.93523	0.00162146	0.0260485	kirola-like	XM_023902117.1
28447	LOC111904844	-0.291114	5.12937	9.93217	0.00162415	0.0260825	probable serine/threonine-protein kinase WNK3	XM_023900554.1
9193	LOC111885252	-1.49589	-0.389463	9.92806	0.00162778	0.0261296	transcription factor IBH1-like 1, transcript variant X2	XM_023881525.1
7212	LOC111883204	-2.77012	1.63434	9.92755	0.00162824	0.0261296	uncharacterized LOC111883204	XM_023879548.1
25805	LOC111902164	-0.705365	2.78775	9.92508	0.00163042	0.0261554	uncharacterized LOC111902164	XR_002853697.1
14799	LOC111890992	0.385155	5.54941	9.92345	0.00163187	0.0261693	putative E3 ubiquitin-protein ligase XBAT35	XM_023887076.1
4471	LOC111880408	1.55133	-0.912965	9.92023	0.00163472	0.0262058	inositol-pentakisphosphate 2-kinase-like, transcript variant X2	XM_023876835.1
8151	LOC111884171	0.480791	3.6917	9.91889	0.00163591	0.0262157	E3 ubiquitin-protein ligase RNF14-like	XM_023880494.1
19376	LOC111895648	2.55429	-0.619197	9.91386	0.00164039	0.0262743	uncharacterized LOC111895648	XM_023891725.1
13134	LOC111889314	-0.353953	5.4004	9.91348	0.00164073	0.0262743	F-box/LRR-repeat MAX2 homolog A	XM_023885450.1
33996	LOC111910460	0.349841	5.12093	9.91278	0.00164135	0.0262744	isoprenylcysteine alpha-carbonyl methylesterase ICME-like	XM_023906298.1
24670	LOC111901017	-0.722462	2.18696	9.91217	0.00164189	0.0262744	uncharacterized LOC111901017	XM_023896883.1
24760	LOC111901107	-0.265893	6.0259	9.90784	0.00164577	0.026327	serine/threonine-protein phosphatase PP1	XM_023896974.1
29091	LOC111905492	0.643414	3.01602	9.90691	0.00164659	0.0263309	GDSL esterase/lipase At4g10955-like	XM_023901175.1
15444	LOC111891646	0.602719	3.22287	9.90567	0.0016477	0.0263394	clathrin light chain 2-like, transcript variant X2	XM_023887708.1
14760	LOC111890953	-0.520663	6.50534	9.90407	0.00164914	0.0263531	major latex allergen Hev b 5-like	XM_023887029.1
40917	LOC111917529	-0.371248	6.00521	9.90273	0.00165033	0.0263629	DNA damage-binding protein 1b	XM_023913208.1
27425	LOC111903809	2.27385	-2.07736	9.89815	0.00165445	0.0264194	small nucleolar RNA Z157/R69/R10	XR_002854293.1
38640	LOC111915220	0.54046	2.86459	9.89074	0.00166112	0.0265165	probable serine/threonine-protein kinase PIX7	XM_023910898.1
25439	LOC111901791	-0.421772	3.56311	9.88441	0.00166685	0.0265986	uncharacterized LOC111901791	XM_023897665.1
24082	LOC111900425	-0.343589	4.35205	9.88236	0.00166871	0.0266188	hydroxymethylglutaryl-CoA synthase	XM_023896314.1
4589	LOC111880526	-0.444758	4.51908	9.88152	0.00166947	0.0266216	60S ribosomal protein L17-2	XM_023876957.1
42169	LOC111918800	1.57907	-1.20746	9.87793	0.00167273	0.0266643	phosphatidylinositol 4-kinase gamma 2-like, transcript variant X2	XR_002859341.1
31231	LOC111907655	-0.366961	3.94199	9.87109	0.00167896	0.0267535	uncharacterized LOC111907655	XM_023903455.1
22185	LOC111898504	-0.261207	6.05992	9.87049	0.00167951	0.0267535	26S proteasome non-ATPase regulatory subunit 13 homolog B	XM_023894406.1
41496	LOC111918109	0.525201	2.97883	9.86667	0.001683	0.0267986	tobamovirus multiplication protein 3-like	XM_023913776.1
4410	LOC111880347	0.754433	1.67028	9.8661	0.00168352	0.0267986	17.3 kDa class I heat shock protein-like	XM_023876770.1
2785	LOC111878661	-0.71034	2.01537	9.86241	0.0016869	0.0268429	gamma-tubulin complex component 3-like	XM_023875178.1
27924	LOC111904313	-0.339526	4.26585	9.85924	0.00168981	0.0268798	proteinaceous RNase P 1, chloroplastic/mitochondrial-like	XM_023900083.1
36065	LOC111912586	-0.649892	2.31118	9.85492	0.00169378	0.0269335	uncharacterized LOC111912586, transcript variant X2	XM_023908328.1
18017	LOC111894265	0.638392	2.29316	9.85116	0.00169725	0.0269709	COP1-interactive protein 1-like	XM_023890340.1
17154	LOC111893385	-0.7535	1.82322	9.85107	0.00169733	0.0269709	B-box zinc finger protein 21-like	XM_023889451.1
42049	LOC111918678	0.32292	4.86941	9.84975	0.00169854	0.0269808	transmembrane protein 256 homolog	XM_023914307.1
19493	LOC111895772	-1.81523	-1.33673	9.83808	0.00170936	0.0271432	protein STICHEL-like	XM_023891839.1
44232	LOC111920918	-0.769255	1.76399	9.83319	0.00171391	0.0272059	myosin-binding protein 2-like	XM_023916485.1
3905	LOC111879836	1.61622	-0.716977	9.83171	0.00171529	0.0272182	arogenate dehydrogenase 1, chloroplastic-like	XM_023876269.1
2492	LOC111878363	-0.413991	5.04655	9.82982	0.00171705	0.0272366	probable polygalacturonase	XM_023874868.1
38629	LOC111915209	0.471294	3.85454	9.82904	0.00171778	0.0272386	cytokinin riboside 5'-monophosphate phosphoribohydrolase LOG3-like	XM_023910883.1
37249	LOC111913804	0.389428	5.22738	9.82727	0.00171944	0.0272492	cytochrome P450 CYP82D47-like	XM_023909514.1
43476	LOC111920148	-0.344949	4.15379	9.82704	0.00171965	0.0272492	nucleolar protein 56-like	XM_023915741.1
1100	LOC111876950	-0.765363	0.92445	9.82308	0.00172335	0.0272983	uncharacterized LOC111876950	XR_002845151.1
20398	LOC111896689	0.297771	5.47403	9.81792	0.00172819	0.0273594	electron transfer flavoprotein subunit alpha, mitochondrial	XM_023892662.1
37094	LOC111913647	0.288264	5.93543	9.81769	0.00172841	0.0273594	nifU-like protein 2, chloroplastic	XM_023909367.1
14825	LOC111891018	-1.45294	-0.412483	9.81486	0.00173107	0.0273919	EH domain-containing protein 1-like	XM_023887104.1
13621	LOC111889803	0.567586	2.86501	9.81253	0.00173327	0.0274171	U-box domain-containing protein 1-like	XM_023885955.1
45099	LOC111921794	-2.05771	-0.715342	9.80526	0.00174014	0.0275161	dirigent protein 22-like	XM_023917372.1
29227	LOC111905629	0.476189	5.82755	9.79891	0.00174615	0.0276016	uncharacterized LOC111905629	XM_023901321.1
10588	LOC111886658	-2.21251	-0.146238	9.79503	0.00174985	0.0276504	ferrochelatase-1, chloroplastic/mitochondrial-like	XM_023882912.1
14913	LOC111891108	-0.427648	3.26086	9.78629	0.00175818	0.0277724	protein CLT2, chloroplastic	XM_023887192.1
2126	LOC111877987	-0.578514	6.1061	9.78444	0.00175995	0.0277863	serine hydroxymethyltransferase 6-like	XM_023874487.1
42318	LOC111918951	-0.29654	5.11063	9.78338	0.00176097	0.0277863	uncharacterized LOC111918951	XM_023914567.1
21294	LOC111897603	0.339644	5.57029	9.78261	0.0017617	0.0277863	CBS domain-containing protein CBSCBSPB3-like	XM_023893560.1
20130	LOC111896419	2.96814	-2.38148	9.78224	0.00176205	0.0277863	peroxidase N1-like	XM_023892413.1
35106	LOC111911606	0.775076	1.93827	9.78216	0.00176213	0.0277863	uncharacterized LOC111911606	XR_002856925.1
12652	LOC111888828	-0.294093	5.49765	9.77423	0.00176975	0.0278968	molybdate-anion transporter	XM_023884950.1
27332	LOC111903716	-2.05311	-1.63254	9.77174	0.00177215	0.0279249	uncharacterized LOC111903716, transcript variant X2	XR_002854278.1
1786	LOC111877643	-0.857406	1.14117	9.76564	0.00177804	0.0280027	uncharacterized LOC111877643	XM_023874162.1
9909	LOC111885972	2.36825	0.265333	9.76534	0.00177832	0.0280027	probable peroxygenase 3	XM_023882210.1
37559	LOC111914115	-0.30988	5.44804	9.76406	0.00177956	0.0280125	protein PHOX1-like	XM_023909856.1
22040	LOC111898358	-0.531215	2.74158	9.75524	0.00178812	0.0281334	ethylene-responsive transcription factor 5-like	XM_023894283.1
3301	LOC111879220	-0.338321	4.57209	9.75487	0.00178848	0.0281334	probable magnesium transporter NIPA6	XM_023875691.1
38871	LOC111915454	-0.449194	4.28664	9.75254	0.00179075	0.0281593	protein MID1-COMPLEMENTING ACTIVITY 1-like	XM_023911113.1
30670	LOC111907088	0.287762	5.30499	9.75133	0.00179193	0.028168	proteoglycan 4-like	XM_023902880.1
38269	LOC111914834	-0.408704	3.65765	9.74796	0.00179522	0.0282099	uncharacterized LOC111914834	XM_023910542.1
2844	LOC111878722	-0.400005	6.49185	9.74702	0.00179614	0.0282146	uncharacterized LOC111878722	XM_023875225.1
12886	LOC111889065	-0.602278	2.6575	9.74507	0.00179804	0.0282347	putative hydrolase C777.06c	XM_023885200.1
37157	LOC111913711	-0.336377	4.92218	9.74244	0.00180062	0.0282654	spermidine synthase 1-like	XM_023909420.1
26448	LOC111902817	0.402608	6.60516	9.73656	0.00180639	0.028343	uncharacterized LOC111902817	XM_023898632.1
9762	LOC111885825	0.460261	3.85095	9.73613	0.00180681	0.028343	zinc-finger homeodomain protein 6-like	XM_023882060.1
32377	LOC111908814	-0.39411	4.47074	9.73198	0.0018109	0.0283973	uncharacterized LOC111908814	XM_023904613.1
9764	LOC111885827	4.25003	-2.26356	9.72698	0.00181582	0.0284646	uncharacterized LOC111885827	XM_023882061.1
36394	LOC111912927	1.17948	3.48318	9.72461	0.00181817	0.0284916	cytochrome P450 CYP82D47-like	XM_023908658.1
32527	LOC111908964	-0.280833	5.05245	9.72191	0.00182085	0.0285237	uncharacterized LOC111908964	XM_023904763.1
15810	LOC111892022	-1.0797	1.43621	9.72083	0.00182191	0.0285304	protein LIGHT-DEPENDENT SHORT HYPOCOTYLS 10-like	XM_023888081.1
37866	LOC111914426	-0.283275	5.47902	9.71867	0.00182405	0.0285541	NA	NA
23049	LOC111899382	0.663822	9.58135	9.7152	0.0018275	0.0285982	glucan endo-1,3-beta-glucosidase, acidic-like	XM_023895224.1
39461	LOC111916056	0.652833	2.96669	9.71417	0.00182853	0.0286044	cold-responsive protein kinase 1-like	XM_023911705.1
1425	LOC111877278	0.410982	4.41636	9.71064	0.00183204	0.0286495	protein TIC 21, chloroplastic	XM_023873803.1
42540	LOC111919175	-0.65053	5.37773	9.70936	0.00183332	0.0286596	cytochrome P450 77A2-like	XM_023914784.1
36734	LOC111913274	0.758971	1.56687	9.70775	0.00183493	0.0286749	gamma-glutamyl peptidase 5-like	XM_023908992.1
29722	LOC111906129	0.303003	6.37082	9.70368	0.001839	0.0287285	uncharacterized LOC111906129	XM_023901862.1
17394	LOC111893632	0.556396	8.87938	9.70078	0.0018419	0.028764	CBL-interacting serine/threonine-protein kinase 14-like	XM_023889690.1
17320	LOC111893556	0.29882	6.17659	9.69869	0.001844	0.0287868	protein PAT1 homolog 1-like	XM_023889666.1
8851	LOC111884892	0.317932	5.33354	9.69446	0.00184825	0.0288432	uncharacterized LOC111884892	XM_023881186.1
16560	LOC111892786	4.10369	-2.35032	9.69046	0.00185228	0.0288961	uncharacterized LOC111892786	XM_023888836.1
17600	LOC111893842	0.70334	1.35633	9.68586	0.00185692	0.0289508	F-box protein At2g02240-like	XM_023889925.1
16458	LOC111892683	0.31543	6.33088	9.6851	0.00185768	0.0289508	dof zinc finger protein DOF1.4-like	XM_023888735.1
14313	LOC111890503	0.50946	6.27577	9.68508	0.0018577	0.0289508	costunolide synthase	XM_023886613.1
10743	LOC111886814	-1.10268	-0.300585	9.68158	0.00186125	0.0289961	uncharacterized LOC111886814	XM_023883062.1
43818	LOC111920500	0.309786	4.89937	9.67328	0.00186967	0.0291174	stomatin-like protein 2, mitochondrial	XM_023916083.1
2981	LOC111878864	-0.865487	0.831353	9.66822	0.00187483	0.0291877	small nucleolar RNA Z103	XR_002845960.1
16616	LOC111892843	-0.656722	1.71041	9.66694	0.00187614	0.0291944	TMV resistance protein N-like	XM_023888899.1
12721	LOC111888897	0.380393	6.50752	9.66653	0.00187655	0.0291944	ATP-dependent zinc metalloprotease FTSH 11, chloroplastic/mitochondrial	XM_023885036.1
26938	LOC111903315	-0.392983	4.51537	9.66586	0.00187724	0.0291952	uncharacterized protein DDB_G0271670-like	XM_023899087.1
37597	LOC111914153	1.98078	-1.20836	9.66314	0.00188002	0.0292284	UDP-glycosyltransferase 85C2-like	XM_023909900.1
23637	LOC111899973	-0.601997	7.08563	9.65715	0.00188616	0.0293138	protein LONGIFOLIA 1-like	XM_023895847.1
34400	LOC111910874	0.283089	4.97932	9.65636	0.00188697	0.0293163	uncharacterized LOC111910874	XM_023906678.1
20698	LOC111896998	0.662924	1.37795	9.65563	0.00188772	0.0293179	pentatricopeptide repeat-containing protein At1g43980, mitochondrial	XM_023892975.1
8354	LOC111884378	-0.341726	6.03074	9.65024	0.00189326	0.0293939	probable inactive ATP-dependent zinc metalloprotease FTSHI 5, chloroplastic	XM_023880691.1
13608	LOC111889790	-0.574647	7.16506	9.64822	0.00189535	0.0294162	uncharacterized LOC111889790	XM_023885941.1
41411	LOC111918024	-0.615166	3.10833	9.64502	0.00189866	0.0294575	reticulon-like protein B2, transcript variant X2	XM_023913679.1
39937	LOC111916539	-0.49633	3.32269	9.64369	0.00190003	0.0294687	uncharacterized LOC111916539	XM_023912202.1
40437	LOC111917048	-0.829904	6.57971	9.64058	0.00190326	0.0295086	probable glutathione S-transferase	XM_023912701.1
2147	LOC111878008	0.939085	0.109654	9.63751	0.00190643	0.0295243	elongation factor 1-gamma-like, transcript variant X2	XM_023874517.1
27571	LOC111903955	0.26754	6.11357	9.63723	0.00190672	0.0295243	peroxisome biogenesis protein 19-2-like	XM_023899733.1
217	LOC111876048	-0.666117	7.55717	9.63715	0.00190681	0.0295243	rhodanese-like domain-containing protein 14, chloroplastic	XM_023872574.1
32277	LOC111908713	1.02907	0.261528	9.63595	0.00190806	0.0295243	peroxisomal fatty acid beta-oxidation multifunctional protein AIM1-like, transcript variant X2	XM_023904517.1
5746	LOC111881712	-0.642107	7.63333	9.63595	0.00190806	0.0295243	tetraspanin-8-like	XM_023878100.1
14745	LOC111890938	0.334531	5.87807	9.63583	0.00190817	0.0295243	glutathione S-transferase F9-like	XM_023887016.1
5207	LOC111881157	0.414576	4.02513	9.63065	0.00191357	0.0295819	uncharacterized LOC111881157	XM_023877558.1
35233	LOC111911735	-0.286935	5.62161	9.6305	0.00191372	0.0295819	ADP-ribosylation factor GTPase-activating protein AGD7-like	XM_023907486.1
38614	LOC111915194	-0.487597	4.4796	9.63037	0.00191386	0.0295819	40S ribosomal protein S23	XM_023910865.1
4084	LOC111880018	-0.425308	5.81511	9.62214	0.00192245	0.0297046	60S ribosomal protein L34	XM_023876437.1
8091	LOC111884111	-0.358196	6.30781	9.62012	0.00192457	0.0297272	ABC transporter B family member 2-like	XM_023880430.1
42528	LOC111919163	0.628263	3.64626	9.6164	0.00192847	0.0297773	endochitinase EP3-like	XM_023914777.1
7728	LOC111883732	-0.454396	4.11279	9.61144	0.00193368	0.0298476	solute carrier family 25 member 44-like	XM_023880056.1
658	LOC111876496	0.342907	5.14763	9.60987	0.00193534	0.0298607	uncharacterized LOC111876496	XM_023873025.1
35841	LOC111912358	-0.648887	3.76749	9.60939	0.00193585	0.0298607	probable xyloglucan endotransglucosylase/hydrolase protein B	XM_023908091.1
25977	LOC111902339	0.722067	3.18221	9.60711	0.00193826	0.0298877	choline monooxygenase, chloroplastic-like	XM_023898190.1
44022	LOC111920706	0.608173	2.68374	9.60433	0.00194119	0.0299227	kinesin-like protein KIN-10B	XM_023916275.1
8784	LOC111884825	0.560366	4.61054	9.59676	0.00194921	0.0300348	protein DETOXIFICATION 30-like	XM_023881154.1
27923	LOC111904312	0.554649	2.5182	9.59622	0.00194979	0.0300348	putative clathrin assembly protein At4g02650	XM_023900082.1
9425	LOC111885485	0.875211	0.901624	9.59452	0.00195159	0.0300524	LRR receptor-like serine/threonine-protein kinase FLS2	XM_023881742.1
30469	LOC111906886	0.600605	6.98235	9.59359	0.00195257	0.0300573	uncharacterized LOC111906886	XM_023902663.1
29735	LOC111906142	-0.417183	3.44806	9.59041	0.00195596	0.030092	nitrate regulatory gene2 protein-like	XM_023901873.1
1462	LOC111877315	-0.435063	3.32601	9.59023	0.00195615	0.030092	polyadenylate-binding protein-interacting protein 4	XM_023873843.1
6691	LOC111882669	-0.389865	4.02993	9.58459	0.00196217	0.0301743	RNA polymerase II subunit A C-terminal domain phosphatase SSU72	XM_023879041.1
42853	LOC111919503	-0.415974	4.08686	9.5758	0.00197159	0.0303088	uncharacterized LOC111919503	XM_023915057.1
44016	LOC111920700	0.595031	8.11147	9.57467	0.0019728	0.0303172	serine carboxypeptidase-like	XM_023916269.1
21030	LOC111897334	0.432964	6.60454	9.57344	0.00197413	0.0303273	GDSL esterase/lipase At5g03610-like	XM_023893290.1
23609	LOC111899945	-0.949838	0.208273	9.57073	0.00197704	0.0303547	piriformospora indica-insensitive protein 2-like	XM_023895825.1
37221	LOC111913775	0.510774	3.63339	9.57054	0.00197725	0.0303547	uncharacterized LOC111913775	XR_002857616.1
12589	LOC111888765	-1.00305	1.79426	9.56685	0.00198123	0.0304054	endoglucanase 17-like	XM_023884877.1
13982	LOC111890166	-0.461415	3.80262	9.56291	0.00198549	0.0304521	LRR receptor-like serine/threonine-protein kinase GSO1	XM_023886324.1
28718	LOC111905118	1.00997	0.107799	9.56279	0.00198561	0.0304521	phospholipase A1-Ibeta2, chloroplastic-like	XM_023900794.1
11790	LOC111887923	-0.28131	5.59903	9.56135	0.00198717	0.0304656	uncharacterized LOC111887923	XM_023884057.1
13461	LOC111889643	-0.521585	3.17429	9.56072	0.00198785	0.0304658	inositol-pentakisphosphate 2-kinase-like, transcript variant X4	XM_023885790.1
3457	LOC111879377	0.454283	4.73887	9.55939	0.00198929	0.0304776	ABSCISIC ACID-INSENSITIVE 5-like protein 2	XM_023875818.1
27989	LOC111904379	0.521465	4.89965	9.55041	0.00199904	0.0306166	MACPF domain-containing protein At1g14780	XM_023900148.1
15888	LOC111892101	-0.460695	3.6162	9.54877	0.00200084	0.0306338	LRR receptor-like serine/threonine-protein kinase FLS2	XM_023888169.1
26802	LOC111903176	0.419022	4.55015	9.54598	0.00200387	0.0306699	probable LRR receptor-like serine/threonine-protein kinase At1g34110	XM_023898965.1
16304	LOC111892525	0.878643	0.817847	9.53993	0.0020105	0.0307609	transcription factor KUA1, transcript variant X1	XM_023888573.1
23520	LOC111899853	-0.564253	6.90731	9.53832	0.00201226	0.0307775	aldehyde dehydrogenase family 3 member F1-like	XM_023895726.1
2235	LOC111878101	1.16481	-0.427867	9.53618	0.00201461	0.030803	uncharacterized LOC111878101	XM_023874619.1
33953	LOC111910411	-0.414493	4.93301	9.53538	0.00201548	0.0308059	anthocyanidin 3-O-glucosyltransferase 2-like	XM_023906260.1
7112	LOC111883099	-0.493224	3.38363	9.52994	0.00202146	0.030887	cystinosin homolog	XM_023879473.1
37635	LOC111914191	-0.933294	0.0630885	9.52734	0.00202433	0.0309204	membrane protein of ER body-like protein, transcript variant X1	XM_023909950.1
16635	LOC111892862	-0.845068	1.05914	9.52587	0.00202596	0.0309348	formin-like protein 11	XM_023888921.1
23363	LOC111899696	-1.15464	-0.413381	9.52481	0.00202713	0.0309422	dirigent protein 22-like	XM_023895553.1
4344	LOC111880281	0.397583	10.4229	9.51839	0.00203423	0.0310402	nodulin-related protein 1-like	XM_023876698.1
16450	LOC111892675	-0.309488	5.05838	9.51511	0.00203787	0.0310794	uncharacterized LOC111892675	XM_023888723.1
19659	LOC111895939	-1.85922	-0.62514	9.51484	0.00203817	0.0310794	ankyrin repeat-containing protein At5g02620-like	XM_023891997.1
25258	LOC111901610	-0.945549	0.505815	9.51185	0.0020415	0.0311196	quinone oxidoreductase-like	XM_023897487.1
32374	LOC111908811	-0.347354	5.81023	9.5067	0.00204723	0.0311965	MFP1 attachment factor 1-like	XM_023904609.1
34747	LOC111911242	1.38332	1.21374	9.50549	0.00204858	0.0312066	transcription factor MYB24-like	XM_023907025.1
12986	LOC111889165	-0.353241	4.9249	9.50241	0.00205203	0.0312317	uncharacterized LOC111889165	XM_023885307.1
1648	LOC111877505	0.64775	1.46356	9.5022	0.00205226	0.0312317	pentatricopeptide repeat-containing protein At2g22410, mitochondrial	XM_023874026.1
14621	LOC111890811	-1.59609	-0.642051	9.50217	0.00205229	0.0312317	zeatin O-xylosyltransferase-like	XM_023886894.1
32854	LOC111909294	-0.325754	5.32406	9.49436	0.00206105	0.0313544	membrane-anchored ubiquitin-fold protein 3-like	XM_023905092.1
25386	LOC111901738	2.96795	-2.18074	9.47906	0.0020783	0.0316062	F-box protein At5g07610-like	XM_023897623.1
9863	LOC111885926	0.650503	7.60062	9.47597	0.00208181	0.0316489	protein PROTON GRADIENT REGULATION 5, chloroplastic-like	XM_023882161.1
11535	LOC111887665	-0.387863	4.72742	9.47228	0.002086	0.0317021	protein IWS1 homolog	XM_023883842.1
4265	LOC111880202	-0.369724	4.32349	9.47077	0.00208772	0.0317175	BAG family molecular chaperone regulator 8, chloroplastic	XM_023876612.1
35413	LOC111911919	-0.873673	0.49559	9.46988	0.00208873	0.0317222	uncharacterized LOC111911919, transcript variant X1	XM_023907676.1
43006	LOC111919660	0.303903	5.61781	9.46879	0.00208997	0.0317305	macro domain-containing protein VPA0103-like	XM_023915226.1
23184	LOC111899517	-0.543125	11.2402	9.46621	0.00209291	0.0317644	chlorophyll a-b binding protein CP24 10A, chloroplastic-like	XM_023895351.1
26653	LOC111903026	0.611395	7.03966	9.46398	0.00209546	0.0317925	dihydropyrimidine dehydrogenase (NADP(+)), chloroplastic	XM_023898823.1
13463	LOC111889645	-0.939169	0.515582	9.46125	0.00209858	0.0318291	uncharacterized LOC111889645	XR_002849602.1
19213	LOC111895483	0.71178	1.14977	9.45876	0.00210143	0.0318617	uncharacterized LOC111895483	XM_023891565.1
30293	LOC111906709	-0.505571	4.09072	9.44726	0.00211464	0.0320407	GATA zinc finger domain-containing protein 16-like	XM_023902479.1
10410	LOC111886479	-0.560911	3.50569	9.44726	0.00211464	0.0320407	BTB/POZ domain-containing protein At1g63850-like	XM_023882725.1
25492	LOC111901849	-1.07719	5.02867	9.44459	0.00211772	0.032066	NA	NA
18475	LOC111894731	0.388502	3.9297	9.44422	0.00211815	0.032066	phosphoribosylaminoimidazole-succinocarboxamide synthase, chloroplastic	XM_023890829.1
28887	LOC111905287	1.09838	-0.234315	9.44397	0.00211844	0.032066	pentatricopeptide repeat-containing protein At1g77170, mitochondrial	XM_023900980.1
32571	LOC111909008	0.428955	4.18261	9.4426	0.00212003	0.0320794	protein indeterminate-domain 14-like	XM_023904806.1
29692	LOC111906099	-1.03763	0.219948	9.43972	0.00212336	0.0321094	auxin-responsive protein IAA26-like	XM_023901841.1
18193	LOC111894442	0.326935	4.54894	9.43934	0.0021238	0.0321094	uncharacterized LOC111894442	XM_023890526.1
7975	LOC111883994	-0.93337	0.377022	9.43868	0.00212456	0.0321094	uncharacterized LOC111883994	XR_002847576.1
24033	LOC111900376	-0.703312	3.08311	9.43843	0.00212485	0.0321094	kinesin-like protein KIN-14J	XM_023896260.1
27268	LOC111903652	-2.92043	-1.54337	9.43599	0.00212768	0.0321415	metallothiol transferase FosB-like	XM_023899404.1
42459	LOC111919094	-0.284732	6.46083	9.43274	0.00213146	0.0321878	ubiquitin carboxyl-terminal hydrolase 9-like	XM_023914710.1
29659	LOC111906066	0.293224	5.33364	9.43108	0.00213338	0.0322061	uncharacterized protein ycf36	XM_023901799.1
2316	LOC111878185	-0.772211	1.476	9.42433	0.00214125	0.0323141	histone H4	XM_023874697.1
29601	LOC111906008	0.95447	0.981938	9.42284	0.002143	0.0323234	replication factor C subunit 3-like	XM_023901748.1
16052	LOC111892265	-0.332211	5.37436	9.42259	0.00214329	0.0323234	sec14 cytosolic factor-like	XM_023888340.1
32781	LOC111909221	0.62184	3.06954	9.42038	0.00214587	0.0323515	polygalacturonase At1g48100-like	XM_023905011.1
27150	LOC111903533	-0.843547	1.68144	9.41241	0.00215522	0.0324789	chaperone protein dnaJ 20, chloroplastic-like	XM_023899309.1
27997	LOC111904387	-0.46406	6.51186	9.41177	0.00215597	0.0324789	histidine kinase 4-like	XM_023900164.1
27638	LOC111904023	-0.470908	3.66806	9.41065	0.00215729	0.0324789	cytochrome P450 704C1-like	XM_023899802.1
32637	LOC111909074	0.539842	8.9681	9.40966	0.00215845	0.0324789	berberine bridge enzyme-like 8	XM_023904861.1
9162	LOC111885215	-0.387032	4.34032	9.40965	0.00215847	0.0324789	dolichyl-phosphate beta-glucosyltransferase-like	XM_023881493.1
8545	LOC111884577	1.92122	-0.249926	9.40952	0.00215862	0.0324789	uncharacterized LOC111884577	XM_023880885.1
18866	LOC111895128	-0.364269	5.2471	9.40749	0.00216101	0.0325041	homeobox-leucine zipper protein ATHB-4-like	XM_023891228.1
8242	LOC111884265	-0.387638	6.42381	9.40472	0.00216428	0.0325374	glycine-rich protein 2-like	XM_023880577.1
17177	LOC111893409	-1.63167	-0.616096	9.40439	0.00216466	0.0325374	uncharacterized LOC111893409	XR_002850870.1
20507	LOC111896799	-0.384099	3.87375	9.40185	0.00216766	0.0325717	DEAD-box ATP-dependent RNA helicase 18	XM_023892787.1
24471	LOC111900816	0.645081	5.58155	9.39783	0.00217242	0.0326324	probable 2-oxoglutarate-dependent dioxygenase AOP1	XM_023896705.1
41268	LOC111917881	-0.470885	3.23348	9.3953	0.00217542	0.0326667	uncharacterized LOC111917881	XM_023913517.1
29996	LOC111906406	-0.573532	2.8066	9.39297	0.00217819	0.0326973	queuosine salvage protein-like	XM_023902167.1
40680	LOC111917291	-1.08911	0.0113629	9.38957	0.00218224	0.0327473	probable folate-biopterin transporter 2, transcript variant X1	XM_023912983.1
32409	LOC111908846	-0.384281	3.967	9.38859	0.0021834	0.0327538	protein DCL, chloroplastic-like	XM_023904645.1
25495	LOC111901852	0.548116	6.9309	9.38796	0.00218415	0.0327544	scarecrow-like protein 15	XM_023897710.1
15188	LOC111891387	0.989517	0.50425	9.3864	0.00218601	0.0327713	pentatricopeptide repeat-containing protein At1g08070, chloroplastic-like	XM_023887432.1
23228	LOC111899561	3.91528	-2.23506	9.38502	0.00218765	0.0327806	binding partner of ACD11 1-like	XM_023895402.1
38870	LOC111915453	0.353317	4.45562	9.38467	0.00218807	0.0327806	protein FREE1-like	XM_023911112.1
19540	LOC111895819	0.62796	1.92868	9.38077	0.00219274	0.0328392	sm-like protein LSM8	XM_023891880.1
22946	LOC111899278	-0.471179	4.08568	9.38018	0.00219344	0.0328392	uncharacterized LOC111899278	XR_002852847.1
14421	LOC111890611	-3.87875	-2.44397	9.37848	0.00219547	0.0328588	uncharacterized LOC111890611, transcript variant X2	XR_002849911.1
21304	LOC111897613	-0.287318	6.35301	9.36735	0.00220885	0.0330482	probable glucan 1,3-alpha-glucosidase	XM_023893572.1
22955	LOC111899287	0.405551	3.61842	9.36537	0.00221124	0.033073	uncharacterized LOC111899287	XM_023895148.1
35417	LOC111911923	0.285365	5.8686	9.36308	0.002214	0.0331033	ubiquitin-conjugating enzyme E2 32-like	XM_023907682.1
34998	LOC111911496	-1.25833	-0.535265	9.3612	0.00221627	0.0331263	DUF21 domain-containing protein At4g33700, transcript variant X3	XM_023907278.1
25800	LOC111902159	-0.462545	4.84866	9.3584	0.00221966	0.0331478	60S ribosomal protein L11	XM_023898020.1
5939	LOC111881906	-0.741502	3.49373	9.35835	0.00221972	0.0331478	heparanase-like protein 3	XM_023878294.1
42606	LOC111919241	0.401506	3.44406	9.3582	0.0022199	0.0331478	transmembrane emp24 domain-containing protein p24delta3-like	XM_023914852.1
36951	LOC111913497	0.564766	4.8552	9.35515	0.0022236	0.0331921	UDP-glycosyltransferase 85C1-like	XM_023909201.1
676	LOC111876514	0.435119	3.98139	9.35432	0.0022246	0.0331962	CBL-interacting serine/threonine-protein kinase 11-like	XM_023873052.1
39001	LOC111915590	-0.585776	6.90478	9.35366	0.00222541	0.0331973	mannitol dehydrogenase-like	XM_023911239.1
30022	LOC111906432	-0.369046	5.89955	9.34472	0.00223629	0.0333485	ubiquitin-40S ribosomal protein S27a-like	XM_023902200.1
27081	LOC111903464	-1.18863	0.0421697	9.33891	0.00224338	0.0334434	transcription factor bHLH10-like	XM_023899231.1
8991	LOC111885042	0.382182	6.51556	9.3371	0.00224561	0.0334648	lipase-like PAD4	XM_023881330.1
31770	LOC111908203	0.66608	3.34284	9.33654	0.0022463	0.0334648	probable carboxylesterase 8	XM_023904039.1
2003	LOC111877863	-0.888991	0.787946	9.33496	0.00224823	0.0334826	B3 domain-containing protein LOC_Os12g40080-like, transcript variant X1	XM_023874369.1
2236	LOC111878102	-0.560134	2.71912	9.33375	0.00224971	0.0334937	diacylglycerol kinase 5-like	XM_023874618.1
39238	LOC111915828	0.739108	7.32606	9.33198	0.00225189	0.0335122	cell number regulator 2-like	XM_023911466.1
