## Supplementary material for "Beyond energy balance in agrivoltaic food production: Emergent crop traits from wavelength-selective solar cells": DataS3 (part 10 of 73)

### Sheet: LsFI_PCvsC_PC (continued)
	genes	logFC	logCPM	LR	PValue	FDR	product	transcript_id
42896	LOC111919546	-0.800122	1.33645	9.33154	0.00225244	0.0335122	3beta-hydroxysteroid-dehydrogenase/decarboxylase-like, transcript variant X1	XM_023915113.1
4855	LOC111880799	-0.317216	5.17091	9.3253	0.00226011	0.0336154	ATPase GET3	XM_023877215.1
29341	LOC111905743	-0.423177	3.76584	9.32375	0.00226203	0.0336289	uncharacterized LOC111905743	XM_023901474.1
15825	LOC111892037	-4.00259	-1.65013	9.32336	0.00226251	0.0336289	GDSL esterase/lipase At5g45950-like	XM_023888097.1
10950	LOC111887025	-0.437712	3.5843	9.32026	0.00226634	0.0336749	uncharacterized LOC111887025	XR_002848654.1
32007	LOC111908442	0.352092	4.53373	9.31457	0.00227339	0.0337681	uncharacterized LOC111908442	XM_023904267.1
32877	LOC111909317	-1.02093	0.208415	9.31399	0.00227411	0.0337681	F-box protein FBW2, transcript variant X2	XM_023905124.1
17504	LOC111893745	0.599072	6.89929	9.30922	0.00228003	0.033845	CBL-interacting serine/threonine-protein kinase 12-like	XM_023889825.1
4694	LOC111880637	-0.277482	5.50866	9.30811	0.00228142	0.0338545	dihydroceramide fatty acyl 2-hydroxylase FAH2-like	XM_023877060.1
6179	LOC111882150	-1.11609	0.157932	9.30281	0.00228803	0.0339415	LRR receptor-like serine/threonine-protein kinase FEI 2	XM_023878512.1
16640	LOC111892867	-1.96101	-0.859186	9.29938	0.00229232	0.033994	zinc finger protein ZAT1-like	XM_023888926.1
1146	LOC111876996	1.13524	-0.459982	9.2986	0.00229329	0.0339972	probable receptor-like protein kinase At1g30570, transcript variant X2	XM_023873549.1
23892	LOC111900232	0.585239	7.41859	9.29678	0.00229557	0.0340199	cysteine desulfurase, mitochondrial	XM_023896105.1
15162	LOC111891361	0.538511	6.5914	9.28394	0.00231172	0.0342481	mitochondrial outer membrane protein porin of 36 kDa-like	XM_023887411.1
33071	LOC111909518	1.05144	0.268211	9.28042	0.00231617	0.0343028	protein SRG1-like	XM_023905330.1
10196	LOC111886261	-1.5445	-0.848107	9.27971	0.00231706	0.0343048	NAC domain-containing protein 73	XM_023882504.1
27363	LOC111903747	-0.842839	2.47144	9.27883	0.00231818	0.0343101	auxin-responsive protein SAUR19-like	XM_023899506.1
12611	LOC111888787	-0.614026	8.19384	9.27636	0.0023213	0.0343451	auxin efflux carrier component 4-like	XM_023884895.1
12859	LOC111889038	-0.516062	2.72861	9.2745	0.00232366	0.0343687	coiled-coil domain-containing protein 18-like	XM_023885170.1
18308	LOC111894557	0.573594	6.95764	9.2709	0.00232824	0.0344252	hydroquinone glucosyltransferase-like	XM_023890627.1
33978	LOC111910442	0.869901	0.778233	9.2703	0.002329	0.0344253	uncharacterized LOC111910442	XR_002856537.1
27203	LOC111903586	-0.310812	4.826	9.26796	0.00233197	0.034458	protein fluG	XM_023899353.1
40053	LOC111916655	0.610292	2.67241	9.26101	0.00234084	0.0345777	LRR receptor-like serine/threonine-protein kinase FLS2	XM_023912330.1
25065	LOC111901415	-0.738383	7.28027	9.26036	0.00234166	0.0345786	alcohol-forming fatty acyl-CoA reductase-like	XM_023897263.1
30336	LOC111906752	0.299302	4.40111	9.25821	0.00234442	0.0346081	BAG family molecular chaperone regulator 4-like	XM_023902522.1
20423	LOC111896714	-1.42581	-0.755143	9.25427	0.00234947	0.0346713	ribonuclease TUDOR 2-like, transcript variant X2	XM_023892696.1
4273	LOC111880210	-0.647321	3.39889	9.25294	0.00235117	0.0346851	protein argonaute 7	XM_023876621.1
18727	LOC111894987	0.30283	5.19389	9.24915	0.00235604	0.0347457	uncharacterized LOC111894987	XM_023891075.1
21564	LOC111897874	1.26757	3.59895	9.24235	0.00236481	0.0348637	delta(12) fatty acid desaturase DES8.11-like	XM_023893817.1
45210	LOC111921905	-0.790008	1.7966	9.24007	0.00236776	0.0348958	uncharacterized hydrolase YugF-like	XM_023917476.1
4171	LOC111880105	-0.326532	4.15661	9.23697	0.00237178	0.0349436	N-acetyl-D-glucosamine kinase-like	XM_023876507.1
38133	LOC111914695	-1.2329	-0.200863	9.23214	0.00237804	0.0350245	membrane protein PM19L-like	XM_023910396.1
18368	LOC111894617	-0.581362	3.66639	9.22897	0.00238216	0.0350738	arabinogalactan peptide 20-like	XM_023890700.1
17987	LOC111894235	0.668971	1.29749	9.22589	0.00238616	0.0351122	uncharacterized LOC111894235	XM_023890310.1
34900	LOC111911398	0.276919	5.57769	9.22577	0.00238632	0.0351122	GATA transcription factor 26	XM_023907180.1
5014	LOC111880961	0.795122	3.08962	9.21951	0.00239449	0.035221	bZIP transcription factor 11-like	XM_023877371.1
5989	LOC111881957	1.71657	1.28152	9.21411	0.00240157	0.0353136	early light-induced protein 1, chloroplastic-like	XM_023878336.1
404	LOC111876236	-0.383932	4.06987	9.2131	0.0024029	0.0353166	transmembrane protein 147	XM_023872773.1
397	LOC111876229	0.26791	5.31918	9.21277	0.00240333	0.0353166	E3 ubiquitin-protein ligase SINAT3-like	XM_023872767.1
3260	LOC111879179	-1.51322	-0.186782	9.20686	0.00241109	0.0354192	transcription factor SPATULA	XM_023875653.1
13174	LOC111889354	0.740181	4.55591	9.20493	0.00241364	0.0354451	probable inorganic phosphate transporter 1-9	XM_023885499.1
17134	LOC111893365	-1.01741	-0.315206	9.20051	0.00241947	0.0355193	interactor of constitutive active ROPs 4-like, transcript variant X3	XM_023889431.1
561	LOC111876394	-1.03499	3.60913	9.19707	0.00242403	0.0355747	protein SIEVE ELEMENT OCCLUSION B-like	XM_023872909.1
6471	LOC111882445	0.641446	2.14636	9.19546	0.00242617	0.0355945	ferrochelatase-2, chloroplastic-like, transcript variant X1	XM_023878811.1
31634	LOC111908067	0.828895	1.72319	9.18557	0.00243931	0.0357757	probable WRKY transcription factor 71	XM_023903906.1
1461	LOC111877314	-0.302423	4.57171	9.1771	0.00245062	0.0359202	DEAD-box ATP-dependent RNA helicase 32	XM_023873842.1
39590	LOC111916188	-0.556168	2.33807	9.17669	0.00245116	0.0359202	N-acylphosphatidylethanolamine synthase	XM_023911819.1
8576	LOC111884614	-0.303815	4.77904	9.17597	0.00245213	0.0359202	G-type lectin S-receptor-like serine/threonine-protein kinase At2g19130	XM_023880917.1
43894	LOC111920578	1.13366	0.157129	9.17582	0.00245233	0.0359202	flavonol 4'-sulfotransferase-like	XM_023916161.1
17758	LOC111894000	0.29276	5.96884	9.17483	0.00245366	0.035928	costars family protein-like	XM_023890069.1
186	LOC111876017	0.290739	6.10861	9.17084	0.00245902	0.0359949	beclin-1-like protein	XM_023872533.1
17660	LOC111893902	0.28884	4.93487	9.16998	0.00246017	0.0360002	probable BOI-related E3 ubiquitin-protein ligase 2	XM_023890011.1
16388	LOC111892609	0.44576	2.9065	9.16744	0.00246359	0.0360323	uncharacterized LOC111892609	XM_023888661.1
29890	LOC111906297	-0.351792	3.95827	9.16717	0.00246396	0.0360323	integrin-linked protein kinase 1-like	XM_023902053.1
32164	LOC111908599	0.3093	6.37071	9.16556	0.00246612	0.0360522	ras-interacting protein RIP3	XM_023904415.1
8781	LOC111884822	0.383348	3.62964	9.15879	0.00247527	0.0361743	uncharacterized protein YpgQ	XM_023881126.1
633	LOC111876466	1.2501	-0.827046	9.15714	0.0024775	0.0361953	uncharacterized LOC111876466	XM_023872994.1
3706	LOC111879627	0.318881	6.56666	9.1565	0.00247837	0.0361963	subtilisin-like protease SBT3.17	XM_023876089.1
24626	LOC111900973	-0.266262	12.1033	9.15357	0.00248233	0.0362425	oxygen-evolving enhancer protein 3-2, chloroplastic-like	XM_023896839.1
869	LOC111876711	1.39857	-0.755497	9.15275	0.00248345	0.0362448	CDPK-related kinase 5-like	XM_023873287.1
42119	LOC111918750	-0.397991	3.82792	9.15228	0.00248409	0.0362448	ATPase family AAA domain-containing protein 3-like	XM_023914405.1
16810	LOC111893037	0.308568	4.63279	9.1488	0.00248881	0.036302	ACT domain-containing protein ACR10-like	XM_023889110.1
17064	LOC111893293	0.270062	5.22515	9.14635	0.00249215	0.036339	formin-like protein 1	XM_023889353.1
17563	LOC111893804	-0.55106	2.91252	9.14337	0.00249621	0.0363866	delta(14)-sterol reductase	XM_023889888.1
3056	LOC111878945	-0.596435	3.45644	9.14191	0.00249821	0.0364039	uncharacterized LOC111878945	XR_002845985.1
25249	LOC111901601	1.24165	-0.5266	9.1382	0.00250327	0.036464	F-box protein At5g07610-like	XM_023897474.1
24778	LOC111901125	-0.651558	4.8964	9.13771	0.00250394	0.036464	cytochrome P450 86A22-like	XM_023897001.1
16845	LOC111893072	0.264067	5.54768	9.13684	0.00250513	0.0364697	lipid phosphate phosphatase gamma-like	XM_023889147.1
42820	LOC111919470	-0.292764	5.45083	9.13476	0.00250799	0.0364995	exocyst complex component EXO70E2-like	XM_023915019.1
20648	LOC111896948	-0.93159	1.5519	9.13233	0.00251132	0.0365363	uncharacterized LOC111896948	XR_002852054.1
22268	LOC111898587	1.29124	-0.510384	9.1315	0.00251245	0.036541	NA	NA
33255	LOC111909706	-0.285508	5.17552	9.12676	0.00251897	0.0366241	uncharacterized protein At4g19900	XM_023905492.1
41195	LOC111917808	0.523696	6.79398	9.12285	0.00252436	0.0366907	cytochrome P450 89A2-like	XM_023913451.1
37552	LOC111914108	-0.664331	4.27083	9.11878	0.00252999	0.0367606	probable galacturonosyltransferase-like 1	XM_023909846.1
25838	LOC111902198	-0.274829	10.9201	9.11786	0.00253126	0.0367674	heat shock cognate 70 kDa protein 2	XM_023898053.1
31357	LOC111907787	0.520253	4.17181	9.11717	0.00253222	0.0367695	auxin-responsive protein SAUR71-like	XM_023903589.1
44010	LOC111920694	0.719556	7.96473	9.10872	0.00254393	0.0369278	uncharacterized protein ycf45	XM_023916263.1
24460	LOC111900805	0.311306	4.8469	9.10588	0.0025479	0.0369725	agamous-like MADS-box protein AGL27	XM_023896687.1
24347	LOC111900692	0.42422	4.6645	9.10481	0.00254939	0.0369725	probable boron transporter 2	XM_023896570.1
31752	LOC111908185	-0.572212	3.05254	9.10475	0.00254946	0.0369725	pentatricopeptide repeat-containing protein At1g01970	XM_023904021.1
26392	LOC111902761	-0.702857	5.46872	9.10289	0.00255206	0.0369984	lysine-rich arabinogalactan protein 18-like	XM_023898570.1
7116	LOC111883103	0.872716	0.650313	9.09622	0.00256138	0.0371216	pentatricopeptide repeat-containing protein At1g71420	XM_023879478.1
42326	LOC111918959	3.8534	-1.82795	9.09423	0.00256417	0.0371501	berberine bridge enzyme-like 8	XM_023914575.1
33608	LOC111910066	-0.262353	5.68291	9.09281	0.00256617	0.0371672	glycerol kinase-like	XM_023905859.1
13531	LOC111889713	0.84609	7.18165	9.09134	0.00256822	0.037185	transcription factor MYB10-like	XM_023885865.1
30009	LOC111906419	-0.312823	4.6308	9.08756	0.00257354	0.0372501	protein BONZAI 1-like	XM_023902182.1
25352	LOC111901704	1.1418	0.410665	9.08411	0.0025784	0.0373085	dehydration-responsive element-binding protein 1B-like	XM_023897587.1
13152	LOC111889332	-0.97023	1.08844	9.08264	0.00258048	0.0373267	NA	NA
5986	LOC111881954	1.17729	-0.678093	9.08109	0.00258267	0.0373465	uncharacterized LOC111881954	XR_002847004.1
23509	LOC111899842	-0.260324	6.14844	9.07899	0.00258563	0.0373774	signal recognition particle subunit SRP72	XM_023895716.1
38495	LOC111915071	-0.438681	11.3468	9.07284	0.00259433	0.0374913	chlorophyll a-b binding protein CP26, chloroplastic	XM_023910775.1
14814	LOC111891007	-1.32853	-0.837929	9.07122	0.00259664	0.0375126	abnormal spindle-like microcephaly-associated protein homolog	XM_023887088.1
28593	LOC111904993	-0.314155	4.87623	9.06701	0.00260263	0.0375871	F-box/WD-40 repeat-containing protein At3g52030	XM_023900680.1
25116	LOC111901466	-0.473533	3.30111	9.05862	0.0026146	0.037748	ruBisCO large subunit-binding protein subunit alpha	XM_023897319.1
37432	LOC111913987	-0.34166	5.57522	9.0564	0.00261778	0.0377818	putative oligosaccharyltransferase complex subunit CG9662	XM_023909720.1
16589	LOC111892816	0.484887	4.53505	9.0543	0.00262078	0.0378131	uncharacterized LOC111892816	XM_023888862.1
20501	LOC111896793	0.260706	5.35872	9.05139	0.00262496	0.0378506	trihelix transcription factor ASIL2	XM_023892779.1
41	LOC111875870	-0.456127	6.39426	9.05132	0.00262505	0.0378506	isoflavone reductase-like protein	XM_023872397.1
17040	LOC111893269	1.31498	-1.1155	9.04599	0.00263272	0.0379491	leucine-rich repeat receptor protein kinase EMS1-like	XM_023889332.1
29102	LOC111905503	-0.751751	2.0399	9.04306	0.00263694	0.037986	uncharacterized LOC111905503	XM_023901184.1
20740	LOC111897041	1.05502	0.198997	9.04305	0.00263695	0.037986	NA	NA
12586	LOC111888762	-0.687856	1.24383	9.03684	0.00264593	0.0381032	small nucleolar RNA Z161/Z228	XR_002849310.1
25210	LOC111901562	-0.790209	1.51696	9.03105	0.00265432	0.0382119	uncharacterized protein At4g06744-like	XM_023897430.1
24571	LOC111900917	-1.02524	0.945731	9.02967	0.00265632	0.0382286	uncharacterized LOC111900917	XM_023896790.1
5303	LOC111881254	0.285894	5.82633	9.02735	0.0026597	0.038265	monothiol glutaredoxin-S10	XM_023877672.1
3922	LOC111879853	0.606236	7.26101	9.02592	0.00266177	0.0382827	protein RETICULATA-RELATED 5, chloroplastic	XM_023876290.1
17572	LOC111893813	-0.751201	7.41911	9.02196	0.00266756	0.0383537	probable pectate lyase 5	XM_023889897.1
21075	LOC111897382	-0.692985	1.55357	9.02072	0.00266937	0.0383676	uncharacterized LOC111897382	XR_002852243.1
37582	LOC111914138	0.307714	4.62008	9.01937	0.00267133	0.0383836	protein DEHYDRATION-INDUCED 19-like	XM_023909885.1
28018	LOC111904408	0.835732	7.2007	9.00914	0.00268633	0.0385865	purple acid phosphatase 8-like	XM_023900181.1
43508	LOC111920181	-0.491987	4.57945	9.00858	0.00268715	0.0385865	NAC domain-containing protein 83-like	XM_023915780.1
19947	LOC111896232	0.412705	4.38575	9.00736	0.00268895	0.0386001	uncharacterized LOC111896232	XM_023892242.1
14581	LOC111890771	-1.60131	-1.1033	9.00533	0.00269193	0.0386252	mucin-2-like	XM_023886857.1
30943	LOC111907363	0.626152	2.93795	9.00479	0.00269273	0.0386252	uncharacterized LOC111907363	XR_002855548.1
13076	LOC111889256	-1.30972	-0.796294	9.00443	0.00269326	0.0386252	condensin complex subunit 1	XM_023885391.1
7290	LOC111883283	-0.539088	2.98471	8.99876	0.00270164	0.0387225	LYR motif-containing protein 4-like	XM_023879620.1
41222	LOC111917835	-0.36208	4.07105	8.99868	0.00270175	0.0387225	BTB/POZ domain-containing protein At1g04390	XM_023913475.1
43344	LOC111920007	-0.297986	5.76399	8.9936	0.00270927	0.0388181	probable LRR receptor-like serine/threonine-protein kinase At1g53430	XM_023915587.1
18610	LOC111894870	-0.288894	5.99977	8.99094	0.00271321	0.0388622	probable xyloglucan 6-xylosyltransferase 3	XM_023890960.1
12863	LOC111889042	0.272208	5.8223	8.98885	0.00271632	0.0388945	fumarate hydratase 1, mitochondrial	XM_023885174.1
5506	LOC111881465	-0.42358	3.65407	8.98468	0.00272252	0.0389709	UDP-galactose/UDP-glucose transporter 7	XM_023877856.1
15548	LOC111891752	-0.767623	2.2126	8.98302	0.002725	0.0389941	NA	NA
19229	LOC111895499	-0.431872	6.23112	8.97895	0.00273107	0.0390686	40S ribosomal protein S15a	XM_023891582.1
34129	LOC111910599	-0.317646	10.6035	8.9771	0.00273385	0.039096	uncharacterized LOC111910599	XR_002856583.1
36237	LOC111912760	0.480847	4.12303	8.97585	0.00273571	0.0391103	probable beta-1,3-galactosyltransferase 2	XM_023908501.1
1352	LOC111877205	0.531073	6.86525	8.97139	0.0027424	0.0391865	3-oxo-Delta(4,5)-steroid 5-beta-reductase-like	XM_023873729.1
26613	LOC111902986	-0.302083	4.78594	8.97114	0.00274277	0.0391865	chromatin assembly factor 1 subunit FAS1	XM_023898778.1
40687	LOC111917298	1.29919	-0.612262	8.96598	0.00275054	0.0392851	pentatricopeptide repeat-containing protein At2g33760	XM_023912994.1
14416	LOC111890606	-0.297493	5.56187	8.96503	0.00275197	0.0392931	adoMet-dependent rRNA methyltransferase spb1	XM_023886734.1
28936	LOC111905337	0.300308	6.20502	8.95745	0.0027634	0.0394232	casein kinase 1-like protein HD16	XM_023901031.1
32784	LOC111909224	0.901095	2.14467	8.95745	0.00276341	0.0394232	probable phosphoribosylformylglycinamidine synthase, chloroplastic/mitochondrial	XM_023905015.1
44011	LOC111920695	-0.965848	-0.0907778	8.95726	0.00276369	0.0394232	ACT domain-containing protein ACR10-like, transcript variant X1	XM_023916264.1
5130	LOC111881077	0.536295	6.69482	8.95498	0.00276714	0.03946	chaperonin-like RbcX protein 2, chloroplastic	XM_023877467.1
39289	LOC111915883	-1.22944	1.21575	8.95216	0.00277142	0.0395086	protein ECERIFERUM 26-like	XM_023911512.1
13534	LOC111889716	-0.759225	2.85925	8.94946	0.00277552	0.0395546	uncharacterized LOC111889716	XM_023885868.1
41669	LOC111918294	-0.484403	2.83475	8.94471	0.00278274	0.0396451	uncharacterized LOC111918294	XR_002859145.1
13519	LOC111889701	0.272239	6.09427	8.94318	0.00278507	0.0396621	probable serine/threonine-protein kinase At4g35230	XM_023885845.1
24761	LOC111901108	-1.54609	-0.77619	8.94278	0.00278569	0.0396621	E4 SUMO-protein ligase PIAL2-like, transcript variant X1	XM_023896975.1
27986	LOC111904376	-0.945151	0.870731	8.93126	0.00280331	0.0399004	probable RNA-dependent RNA polymerase 1, transcript variant X2	XM_023900147.1
39301	LOC111915895	0.913895	3.89573	8.92819	0.00280802	0.039955	receptor like protein kinase S.2-like	XM_023911531.1
10157	LOC111886222	-0.300065	5.84179	8.9226	0.00281663	0.0400641	heavy metal-associated isoprenylated plant protein 7-like	XM_023882458.1
38519	LOC111915095	1.49529	-1.12784	8.92206	0.00281746	0.0400641	anther-specific protein LAT52-like	XM_023910788.1
44521	LOC111921210	-0.60396	5.61006	8.916	0.00282684	0.0401799	endoglucanase 2-like	XM_023916778.1
20772	LOC111897073	1.16149	0.984089	8.91565	0.00282737	0.0401799	zinc transporter 1-like	XM_023893042.1
32905	LOC111909345	0.674319	2.63306	8.91328	0.00283104	0.0402194	calcium-dependent protein kinase 26-like	XM_023905157.1
40215	LOC111916820	0.410908	6.01144	8.90377	0.00284582	0.0404167	receptor protein-tyrosine kinase CEPR1-like	XM_023912480.1
16814	LOC111893041	2.49281	1.98086	8.89996	0.00285176	0.0404884	aquaporin TIP1-1-like	XM_023889113.1
40029	LOC111916631	-0.293091	6.17783	8.89806	0.00285473	0.0405062	uncharacterized LOC111916631	XM_023912299.1
9038	LOC111885089	-1.34873	0.950107	8.89802	0.0028548	0.0405062	sucrose synthase 7-like	XM_023881377.1
3456	LOC111879376	0.479313	3.92579	8.89688	0.00285658	0.0405187	probable protein S-acyltransferase 4	XM_023875817.1
10041	LOC111886105	-3.25567	-1.36625	8.89408	0.00286096	0.0405682	high-affinity nitrate transporter 2.1-like	XM_023882341.1
2876	LOC111878754	0.290315	5.22398	8.88751	0.00287129	0.0407019	transmembrane protein 56-B	XM_023875260.1
1497	LOC111877353	-0.359744	4.11782	8.88556	0.00287435	0.0407325	cycloeucalenol cycloisomerase	XM_023873874.1
28374	LOC111904771	-0.441834	5.91483	8.88492	0.00287536	0.0407342	long chain acyl-CoA synthetase 1-like	XM_023900493.1
14641	LOC111890832	1.00639	-0.285477	8.88402	0.00287678	0.0407415	pentatricopeptide repeat-containing protein At4g22760-like	XM_023886908.1
37000	LOC111913546	2.37174	-1.80639	8.88313	0.00287817	0.0407485	dof zinc finger protein DOF1.7-like	XM_023909265.1
9861	LOC111885924	-0.264294	5.84893	8.88244	0.00287927	0.0407512	pre-mRNA-processing factor 19-like	XM_023882160.1
19008	LOC111895272	0.429895	3.58312	8.88103	0.00288149	0.0407638	arogenate dehydratase/prephenate dehydratase 2, chloroplastic-like	XM_023891363.1
35926	LOC111912445	0.315641	5.16119	8.88023	0.00288275	0.0407638	chromatin remodeling protein EBS-like	XM_023908181.1
25988	LOC111902350	0.669573	4.28417	8.88017	0.00288285	0.0407638	plant intracellular Ras-group-related LRR protein 5-like	XM_023898199.1
34499	LOC111910994	-0.551206	6.95963	8.87342	0.00289352	0.0408897	leucine-rich repeat receptor-like protein kinase PXL1	XM_023906762.1
27147	LOC111903530	-0.541829	2.20644	8.8734	0.00289356	0.0408897	uncharacterized LOC111903530	XR_002854190.1
41791	LOC111918417	-0.631718	3.62348	8.87102	0.00289733	0.0409301	BTB/POZ domain-containing protein SR1IP1-like	XM_023914093.1
30579	LOC111906997	-0.285033	6.27634	8.87041	0.0028983	0.0409312	T-complex protein 1 subunit theta	XM_023902781.1
1373	LOC111877226	1.12989	0.12836	8.86025	0.00291448	0.0411371	NA	NA
7006	LOC111882993	0.348534	6.28907	8.86011	0.0029147	0.0411371	protein high chlorophyll fluorescent 107	XM_023879350.1
25075	LOC111901425	-0.296975	5.97188	8.85548	0.0029221	0.0412288	nucleobase-ascorbate transporter 12-like	XM_023897273.1
20947	LOC111897250	0.665811	1.75419	8.85305	0.00292599	0.0412645	pentatricopeptide repeat-containing protein At1g05750, chloroplastic	XM_023893212.1
35751	LOC111912265	-0.545149	4.33872	8.85276	0.00292646	0.0412645	heat shock cognate 70 kDa protein 2-like	XM_023907990.1
24132	LOC111900475	-0.311745	5.36575	8.85052	0.00293006	0.0413024	phytochrome C-like	XM_023896358.1
27378	LOC111903762	0.261944	6.35195	8.84715	0.00293547	0.0413659	uncharacterized LOC111903762	XM_023899520.1
33017	LOC111909460	0.603082	7.90369	8.84269	0.00294266	0.0414542	plastidic ATP/ADP-transporter	XM_023905290.1
5253	LOC111881204	0.261924	6.11034	8.83857	0.0029493	0.0415349	probable WRKY transcription factor 21	XM_023877609.1
12522	LOC111888697	0.244487	5.80598	8.8364	0.00295281	0.0415715	actin-related protein 8-like	XM_023884823.1
20137	LOC111896426	-0.273638	5.82339	8.83383	0.00295697	0.041617	probable methyltransferase PMT3, transcript variant X1	XR_002851893.1
32757	LOC111909196	-0.318557	4.85666	8.83298	0.00295835	0.0416236	ras-related protein RABA1f-like	XM_023904980.1
34602	LOC111911097	-1.2388	-0.561056	8.82354	0.0029737	0.0418265	uncharacterized LOC111911097, transcript variant X2	XR_002856770.1
3593	LOC111879514	-0.398359	4.70919	8.8121	0.0029924	0.0420765	histone H4	XM_023875980.1
13738	LOC111889921	0.766061	1.04576	8.80278	0.00300771	0.0422787	pyruvate kinase, cytosolic isozyme-like	XM_023886066.1
27943	LOC111904332	-0.379351	5.16414	8.80144	0.00300993	0.0422968	V-type proton ATPase 16 kDa proteolipid subunit	XM_023900097.1
183	LOC111876014	0.75769	5.60017	8.79692	0.00301739	0.0423885	uncharacterized membrane protein YuiD	XM_023872531.1
26173	LOC111902539	-0.741607	2.51865	8.79591	0.00301907	0.0423989	probable disease resistance protein At4g27220	XM_023898359.1
44370	LOC111921057	0.685507	1.07124	8.79454	0.00302133	0.0424015	uncharacterized LOC111921057	XM_023916648.1
28956	LOC111905357	0.449785	3.34005	8.79449	0.00302142	0.0424015	U11/U12 small nuclear ribonucleoprotein 65 kDa protein	XM_023901051.1
1679	LOC111877536	-1.15707	0.437084	8.79387	0.00302244	0.0424015	uncharacterized LOC111877536	XM_023874056.1
43303	LOC111919966	0.537543	2.83881	8.79306	0.00302379	0.0424015	pentatricopeptide repeat-containing protein ELI1, chloroplastic	XM_023915528.1
15314	LOC111891513	0.345806	4.01211	8.79263	0.0030245	0.0424015	uncharacterized LOC111891513	XM_023887573.1
6182	LOC111882153	0.569233	2.86733	8.79222	0.00302517	0.0424015	uncharacterized LOC111882153	XM_023878514.1
43284	LOC111919947	-0.363386	4.67125	8.79184	0.00302581	0.0424015	uncharacterized LOC111919947	XM_023915512.1
3451	LOC111879371	-1.49782	-0.80714	8.79067	0.00302775	0.0424156	uncharacterized LOC111879371	XR_002846085.1
24104	LOC111900447	0.39841	4.01325	8.78934	0.00302996	0.0424335	uncharacterized LOC111900447	XM_023896336.1
5805	LOC111881771	-1.57525	-0.51704	8.78835	0.0030316	0.0424433	membrane protein PM19L	XM_023878164.1
30346	LOC111906762	-0.544372	3.33679	8.78104	0.00304377	0.0426006	UPF0503 protein At3g09070, chloroplastic-like	XM_023902535.1
33361	LOC111909813	-0.57443	3.35744	8.78042	0.00304482	0.042602	filament-like plant protein 3	XM_023905588.1
31714	LOC111908147	-0.699049	1.91656	8.76726	0.00306687	0.0428973	uncharacterized LOC111908147	XR_002855778.1
26948	LOC111903325	-0.328046	6.58863	8.7634	0.00307336	0.0429748	importin-5-like	XM_023899098.1
28642	LOC111905042	-0.413454	3.69802	8.76235	0.00307512	0.0429863	cellulose synthase A catalytic subunit 3 [UDP-forming]-like, transcript variant X3	XM_023900738.1
12080	LOC111888215	-0.563266	5.22501	8.76168	0.00307626	0.042989	expansin-A1-like	XM_023884348.1
24795	LOC111901142	-0.261052	5.46252	8.75385	0.00308949	0.0431604	uncharacterized LOC111901142	XM_023897019.1
38110	LOC111914672	0.338415	4.37377	8.75132	0.00309379	0.0432072	OPA3-like protein	XM_023910371.1
26918	LOC111903294	-1.15132	-0.484949	8.74576	0.00310322	0.0433256	BTB/POZ domain-containing protein At3g22104, transcript variant X1	XM_023899073.1
12111	LOC111888246	-1.14351	-0.0227104	8.74048	0.00311223	0.043415	MLO-like protein 4	XM_023884374.1
13712	LOC111889894	-0.846896	1.86449	8.74032	0.0031125	0.043415	uncharacterized LOC111889894	XM_023886050.1
40671	LOC111917282	0.587872	7.3385	8.74032	0.0031125	0.043415	protein TIC 55, chloroplastic	XM_023912966.1
22431	LOC111898754	-3.87826	-2.35091	8.73938	0.0031141	0.043424	cytochrome c oxidase subunit 5C-2, transcript variant X1	XM_023894626.1
8975	LOC111885021	-0.439665	5.47921	8.73659	0.00311887	0.043477	40S ribosomal protein S11-1	XM_023881317.1
12705	LOC111888881	0.47005	3.07936	8.73164	0.00312735	0.043582	3-hexulose-6-phosphate isomerase	XM_023885013.1
37444	LOC111913999	-0.326201	5.55646	8.72832	0.00313305	0.0436423	pentatricopeptide repeat-containing protein At2g18940, chloroplastic	XM_023909737.1
42929	LOC111919580	0.732728	0.888245	8.728	0.00313361	0.0436423	uncharacterized LOC111919580	XM_023915155.1
44685	LOC111921376	0.354735	5.31216	8.72358	0.0031412	0.0437346	linoleate 13S-lipoxygenase 3-1, chloroplastic	XM_023916937.1
34917	LOC111911415	0.282628	5.67609	8.723	0.0031422	0.0437351	casein kinase II subunit beta-2-like	XM_023907195.1
12909	LOC111889088	-0.411554	4.2839	8.72098	0.00314569	0.0437702	psbP domain-containing protein 1, chloroplastic	XM_023885225.1
6544	LOC111882518	-0.436304	4.64408	8.71619	0.00315397	0.043862	probable pectate lyase 5	XM_023878878.1
42755	LOC111919393	-0.324222	5.32387	8.71604	0.00315422	0.043862	PH, RCC1 and FYVE domains-containing protein 1-like	XM_023914976.1
19984	LOC111896270	0.500546	3.31896	8.71208	0.00316108	0.0439338	mediator of RNA polymerase II transcription subunit 21	XM_023892277.1
9574	LOC111885634	0.668565	1.28331	8.71194	0.00316133	0.0439338	pentatricopeptide repeat-containing protein At4g21065	XM_023881873.1
265	LOC111876097	-0.876399	0.150588	8.68826	0.00320266	0.0444946	glucan endo-1,3-beta-glucosidase	XM_023872626.1
4857	LOC111880801	-0.357016	3.79246	8.68404	0.00321009	0.0445841	SH3 domain-containing protein 3	XM_023877213.1
37906	LOC111914466	-0.653755	2.5802	8.68111	0.00321524	0.0446328	MLP-like protein 31	XM_023910208.1
8619	LOC111884657	-0.573245	7.39405	8.68093	0.00321556	0.0446328	receptor-like protein kinase HSL1	XM_023880957.1
11682	LOC111887815	-0.673189	4.24378	8.6797	0.00321773	0.0446492	patatin-like protein 6	XM_023883961.1
34703	LOC111911198	-0.323008	4.42718	8.67828	0.00322024	0.0446704	NA	NA
12681	LOC111888857	0.589918	7.50479	8.67014	0.00323467	0.0448568	uncharacterized LOC111888857	XM_023884983.1
36871	LOC111913416	1.14953	2.36535	8.66745	0.00323944	0.0449092	glutathione transferase GST 23-like	XM_023909125.1
30059	LOC111906471	-0.586212	7.11361	8.66498	0.00324383	0.0449533	protein CELLULOSE SYNTHASE INTERACTIVE 1-like	XM_023902227.1
3609	LOC111879530	0.647891	2.63325	8.66412	0.00324537	0.0449533	uncharacterized LOC111879530	XM_023875996.1
42605	LOC111919240	1.2934	-0.735316	8.66399	0.0032456	0.0449533	uncharacterized LOC111919240	XR_002859437.1
3230	LOC111879149	2.12875	-1.57826	8.65646	0.00325903	0.0451228	floral homeotic protein APETALA 2, transcript variant X4	XM_023875620.1
5065	LOC111881012	-0.342454	5.1889	8.65602	0.00325983	0.0451228	L-type lectin-domain containing receptor kinase IX.1-like	XM_023877408.1
4228	LOC111880165	0.260923	6.39603	8.65151	0.00326791	0.0452209	E3 ubiquitin-protein ligase ATL6-like	XM_023876566.1
20267	LOC111896557	0.305851	5.95346	8.64837	0.00327354	0.045285	protein UPSTREAM OF FLC-like	XM_023892525.1
35510	LOC111912017	-0.462658	3.04484	8.64529	0.00327907	0.0453433	uncharacterized LOC111912017	XM_023907777.1
13630	LOC111889812	1.97028	-0.971969	8.64441	0.00328067	0.0453433	uncharacterized LOC111889812	XM_023885962.1
41006	LOC111917618	0.41585	3.42063	8.64436	0.00328076	0.0453433	auxin-binding protein T85	XM_023913281.1
22630	LOC111898956	0.265216	5.12852	8.64156	0.00328579	0.0453991	protein VTE6, chloroplastic	XM_023894837.1
17824	LOC111894066	0.520772	6.97627	8.64046	0.00328778	0.0454127	phospholipase A1-Igamma3, chloroplastic	XM_023890141.1
17985	LOC111894233	0.252785	5.59497	8.63977	0.00328903	0.045416	probable polygalacturonase	XM_023890308.1
31957	LOC111908392	1.53387	3.17788	8.6386	0.00329115	0.0454315	psoralen synthase-like	XM_023904228.1
13459	LOC111889641	0.445553	3.67426	8.63521	0.00329728	0.0455023	probable long-chain-alcohol O-fatty-acyltransferase 5	XM_023885785.1
17198	LOC111893430	0.313608	5.96474	8.63147	0.00330406	0.0455819	uncharacterized LOC111893430	XM_023889488.1
24933	LOC111901281	0.582157	2.28554	8.62881	0.00330888	0.0456345	uncharacterized LOC111901281	XR_002853468.1
21881	LOC111898199	-0.692463	3.1149	8.6273	0.00331162	0.0456584	probable WRKY transcription factor 38	XM_023894125.1
20655	LOC111896955	-1.81567	-1.24925	8.62388	0.00331784	0.0457302	CRIB domain-containing protein RIC4-like	XM_023892930.1
36290	LOC111912821	1.81173	-1.35107	8.62124	0.00332265	0.0457827	ethylene-responsive transcription factor CRF2-like	XM_023908544.1
35813	LOC111912330	0.486261	2.82601	8.61951	0.00332582	0.0458124	protein TIFY 9	XM_023908056.1
3075	LOC111878985	-0.345281	4.75514	8.61869	0.00332731	0.045819	uncharacterized LOC111878985	XM_023875446.1
9961	LOC111886025	-0.269089	6.17917	8.61455	0.00333489	0.0459094	aspartic proteinase-like protein 2	XM_023882265.1
7333	LOC111883326	0.26388	5.21039	8.61266	0.00333834	0.0459429	probable serine/threonine-protein kinase SIS8	XM_023879659.1
15890	LOC111892103	1.19418	-0.525757	8.6096	0.00334395	0.0460062	LRR receptor-like serine/threonine-protein kinase FLS2	XM_023888170.1
22690	LOC111899018	-0.556388	9.8639	8.6075	0.00334782	0.0460454	chlorophyll a-b binding protein CP24 10A, chloroplastic-like	XM_023894899.1
13956	LOC111890140	0.445928	5.30511	8.60307	0.00335597	0.0461436	probable LRR receptor-like serine/threonine-protein kinase At4g36180	XM_023886292.1
24304	LOC111900649	-0.414044	4.47105	8.60229	0.00335741	0.0461494	60S ribosomal protein L32-1	XM_023896530.1
36702	LOC111913241	-0.325067	4.9851	8.59791	0.0033655	0.0462465	deacetoxyvindoline 4-hydroxylase-like	XM_023908958.1
2205	LOC111878071	0.522175	2.21511	8.5969	0.00336735	0.046258	protein ROOT PRIMORDIUM DEFECTIVE 1	XM_023874589.1
33888	LOC111910346	-1.16878	7.99462	8.59448	0.00337183	0.0463054	auxin-binding protein ABP19a-like	XM_023906180.1
7642	LOC111883642	1.8822	-1.33544	8.59256	0.00337539	0.0463403	uncharacterized LOC111883642	XM_023879962.1
14975	LOC111891170	-0.523996	3.69514	8.59043	0.00337934	0.0463804	60S ribosomal protein L34-like	XM_023887249.1
31486	LOC111907916	0.898199	4.35609	8.58548	0.00338854	0.0464927	pathogen-related protein-like	XM_023903725.1
21296	LOC111897605	0.348915	5.6409	8.58265	0.00339381	0.0465509	extradiol ring-cleavage dioxygenase	XM_023893562.1
12441	LOC111888616	1.89955	-1.1563	8.58064	0.00339756	0.046586	acyl-CoA--sterol O-acyltransferase 1-like	XM_023884745.1
8661	LOC111884699	0.993849	0.6353	8.58018	0.00339843	0.046586	B3 domain-containing protein At2g36080	XM_023881016.1
16907	LOC111893135	-0.275787	6.34434	8.575	0.00340811	0.0466986	calcium-transporting ATPase 1-like	XM_023889202.1
40126	LOC111916730	0.487577	2.84578	8.57382	0.00341032	0.0466986	uncharacterized protein At2g39795, mitochondrial	XM_023912385.1
16980	LOC111893208	-0.732857	1.40902	8.57351	0.0034109	0.0466986	small nucleolar RNA SNORD25	XR_002850837.1
19289	LOC111895561	-0.304017	5.01051	8.57232	0.00341312	0.0466986	vacuolar protein-sorting-associated protein 11 homolog	XM_023891647.1
21821	LOC111898139	0.883203	4.98434	8.57216	0.00341341	0.0466986	amino acid permease 6-like	XM_023894057.1
37563	LOC111914119	0.315546	5.53987	8.57197	0.00341378	0.0466986	uncharacterized LOC111914119	XM_023909861.1
4760	LOC111880703	-0.282652	5.37877	8.57193	0.00341385	0.0466986	protein PLASTID TRANSCRIPTIONALLY ACTIVE 14	XM_023877124.1
9278	LOC111885337	1.19159	-0.935734	8.57007	0.00341734	0.0467322	pentatricopeptide repeat-containing protein At1g59720, chloroplastic/mitochondrial-like	XM_023881589.1
37587	LOC111914143	-0.293017	6.21677	8.5688	0.00341972	0.0467507	importin subunit alpha-1a-like	XM_023909890.1
35744	LOC111912258	0.303007	4.569	8.567	0.0034231	0.0467828	enoyl-CoA delta isomerase 1, peroxisomal	XM_023907981.1
10530	LOC111886600	-0.598393	3.90481	8.56569	0.00342557	0.0468023	60S ribosomal protein L39-1	XM_023882856.1
21289	LOC111897598	-0.755226	1.71536	8.55439	0.0034469	0.047077	probable LRR receptor-like serine/threonine-protein kinase At5g63710, transcript variant X1	XM_023893552.1
38397	LOC111914972	-1.04717	0.656414	8.55394	0.00344775	0.047077	(RS)-norcoclaurine 6-O-methyltransferase-like	XM_023910679.1
30667	LOC111907085	0.390014	6.19298	8.54151	0.00347137	0.0473767	tocopherol cyclase, chloroplastic	XM_023902876.1
37804	LOC111914363	0.284712	6.27705	8.54129	0.00347179	0.0473767	synapsin-1	XM_023910117.1
22237	LOC111898556	3.17717	-2.07857	8.54012	0.00347403	0.0473931	uncharacterized LOC111898556	XR_002852614.1
25417	LOC111901769	0.574381	6.49981	8.53259	0.00348842	0.0475751	uncharacterized LOC111901769	XM_023897645.1
40913	LOC111917525	-0.317906	5.07329	8.52763	0.00349795	0.0476849	F-box/kelch-repeat protein At1g15670-like	XM_023913206.1
40681	LOC111917292	-0.419309	3.35417	8.5273	0.00349858	0.0476849	uncharacterized LOC111917292	XR_002858835.1
15212	LOC111891411	0.272133	6.07191	8.52636	0.00350039	0.0476952	uncharacterized J domain-containing protein C4H3.01	XM_023887464.1
38643	LOC111915223	0.30682	5.08054	8.5235	0.0035059	0.0477558	probable serine/threonine-protein kinase PBL19	XM_023910901.1
36564	LOC111913097	-0.265218	5.37358	8.52217	0.00350847	0.0477765	NA	NA
30938	LOC111907358	0.381853	5.10957	8.52152	0.00350971	0.0477791	ribose-phosphate pyrophosphokinase 1-like	XM_023903130.1
44150	LOC111920836	0.614671	7.4977	8.51699	0.00351845	0.0478837	5-amino-6-(5-phospho-D-ribitylamino)uracil phosphatase, chloroplastic	XM_023916415.1
41326	LOC111917939	0.436375	3.32952	8.51543	0.00352147	0.0479104	54S ribosomal protein L51, mitochondrial	XM_023913570.1
26456	LOC111902825	3.41738	-2.20708	8.51392	0.0035244	0.0479358	glycine-rich protein-like	XM_023898640.1
13975	LOC111890159	-0.346536	4.62834	8.51279	0.0035266	0.0479513	glucan endo-1,3-beta-glucosidase 4	XM_023886315.1
30005	LOC111906415	0.533832	2.82913	8.51052	0.00353098	0.0479917	mitochondrial outer membrane protein porin 2-like	XM_023902175.1
17099	LOC111893329	-0.276692	6.3097	8.51016	0.00353168	0.0479917	probable sugar phosphate/phosphate translocator At2g25520	XM_023889389.1
1255	LOC111877108	-1.45969	-0.806814	8.50633	0.00353913	0.0480784	zinc finger protein 7-like	XM_023873651.1
40060	LOC111916662	0.373328	5.87671	8.50559	0.00354058	0.0480838	secoisolariciresinol dehydrogenase-like	XM_023912335.1
8047	LOC111884066	0.304445	4.34582	8.50456	0.00354257	0.0480964	ataxin-3 homolog	XM_023880394.1
35211	LOC111911713	0.523588	6.93131	8.49269	0.00356576	0.0483825	ankyrin repeat-containing protein At5g02620-like	XM_023907464.1
6463	LOC111882437	2.4581	-1.38132	8.49268	0.00356578	0.0483825	auxin efflux carrier component 5-like	XM_023878804.1
38358	LOC111914933	0.313591	6.16861	8.48799	0.00357499	0.0484929	protein SLOW GREEN 1, chloroplastic	XM_023910646.1
29251	LOC111905653	-1.82746	-1.09039	8.48345	0.00358391	0.0485895	putative germin-like protein 2-1	XM_023901344.1
20347	LOC111896637	1.89127	-1.63183	8.48328	0.00358426	0.0485895	uncharacterized LOC111896637	XR_002851972.1
5080	LOC111881027	-0.513413	2.78546	8.47825	0.00359418	0.0487096	L-type lectin-domain containing receptor kinase IX.1-like	XM_023877422.1
1099	LOC111876949	-1.09634	0.336378	8.47524	0.00360013	0.0487755	putative disease resistance protein At4g19050	XM_023873502.1
15364	LOC111891564	-0.528062	3.72842	8.47419	0.0036022	0.048789	60S ribosomal protein L14-2-like	XM_023887618.1
24815	LOC111901162	-0.316491	4.39759	8.47163	0.00360729	0.0488434	F-box protein PP2-A13-like	XM_023897040.1
44860	LOC111921552	0.580864	7.44586	8.47105	0.00360843	0.0488442	NAD kinase 2, chloroplastic	XM_023917130.1
26901	LOC111903277	0.829421	2.48536	8.46625	0.00361797	0.0489587	uncharacterized LOC111903277	XM_023899056.1
10685	LOC111886756	0.323402	4.04922	8.4652	0.00362005	0.0489722	uncharacterized LOC111886756	XM_023883001.1
13606	LOC111889788	-0.837141	0.595975	8.45937	0.00363167	0.0491148	solute carrier family 35 member F1-like	XM_023885943.1
32331	LOC111908768	-0.461908	2.64441	8.45188	0.00364667	0.0493029	uncharacterized LOC111908768, transcript variant X3	XR_002855968.1
757	LOC111876599	1.8869	-1.89174	8.4476	0.00365526	0.0493951	probable WRKY transcription factor 27, transcript variant X2	XM_023873154.1
10820	LOC111886892	0.415395	3.2898	8.4474	0.00365566	0.0493951	uncharacterized LOC111886892	XM_023883132.1
14460	LOC111890650	-0.310323	4.6089	8.44616	0.00365814	0.0494138	probable sugar phosphate/phosphate translocator At3g11320	XM_023886758.1
17877	LOC111894122	0.347528	5.22142	8.44262	0.00366528	0.0494878	uncharacterized LOC111894122	XM_023890207.1
19814	LOC111896096	-0.594257	7.78382	8.44236	0.00366581	0.0494878	DNA-directed RNA polymerase II subunit RPB1-like	XM_023892116.1
12142	LOC111888277	-0.338218	4.09599	8.43925	0.00367209	0.0495579	alpha-taxilin	XM_023884420.1
31908	LOC111908343	0.244975	5.42122	8.43746	0.0036757	0.049578	two-component response regulator ORR22-like	XM_023904165.1
36840	LOC111913385	-0.664293	4.61516	8.43692	0.00367678	0.049578	non-specific lipid-transfer protein 4	XM_023909101.1
36623	LOC111913157	0.313211	5.29394	8.43688	0.00367686	0.049578	splicing factor 3A subunit 2	XM_023908887.1
14757	LOC111890950	-0.581179	2.36238	8.43382	0.00368306	0.0496469	uncharacterized LOC111890950, transcript variant X2	XR_002850054.1
44928	LOC111921621	0.410893	4.90976	8.43148	0.0036878	0.0496959	lysine histidine transporter 1-like	XM_023917203.1
5613	LOC111881576	-0.523836	6.29493	8.42793	0.00369501	0.0497783	NA	NA
40072	LOC111916674	0.303245	5.10411	8.42369	0.00370364	0.0498797	NA	NA
39920	LOC111916522	0.872194	2.82115	8.42306	0.00370491	0.049882	factor of DNA methylation 4-like	XM_023912189.1
32490	LOC111908927	-1.71949	-0.659236	8.41629	0.00371873	0.0500532	transcription factor bHLH96-like	XM_023904715.1
35283	LOC111911787	0.614208	2.28539	8.40744	0.00373689	0.050274	pentatricopeptide repeat-containing protein At4g38150-like	XM_023907526.1
41382	LOC111917995	-1.0228	-0.215286	8.40693	0.00373794	0.050274	uncharacterized LOC111917995	XM_023913641.1
6075	LOC111882044	-0.315432	4.54807	8.40667	0.00373846	0.050274	probable arabinosyltransferase ARAD1	XM_023878417.1
16324	LOC111892545	-0.301114	5.10763	8.40518	0.00374153	0.0503003	mitogen-activated protein kinase kinase 2	XM_023888595.1
18187	LOC111894436	0.961446	0.492311	8.40236	0.00374734	0.0503635	uncharacterized LOC111894436	XM_023890517.1
38443	LOC111915019	-0.376755	4.83187	8.40168	0.00374875	0.0503675	pleiotropic drug resistance protein 2-like	XM_023910724.1
25174	LOC111901526	0.37668	3.47976	8.39964	0.00375295	0.050409	F-box/kelch-repeat protein At3g06240-like	XM_023897393.1
20923	LOC111897226	-0.392765	6.46468	8.39633	0.00375979	0.0504665	40S ribosomal protein S15-4	XM_023893186.1
35805	LOC111912322	1.63743	-1.22008	8.39611	0.00376024	0.0504665	glycerophosphodiester phosphodiesterase GDPD1, chloroplastic-like	XM_023908046.1
1368	LOC111877221	1.49531	-0.708833	8.39595	0.00376057	0.0504665	UDP-glycosyltransferase 84B1-like	XM_023873748.1
23932	LOC111900272	-0.311182	4.45385	8.39125	0.00377031	0.0505821	putative disease resistance protein RGA3	XM_023896152.1
20760	LOC111897061	1.84217	0.494512	8.38691	0.00377934	0.0506883	zinc finger protein ZAT12-like	XM_023893034.1
41283	LOC111917896	-0.42158	6.17785	8.38494	0.00378343	0.0507282	60S ribosomal protein L26-1-like	XM_023913528.1
26119	LOC111902482	0.971057	3.51352	8.38416	0.00378504	0.0507348	cytochrome P450 94A1-like	XM_023898308.1
23838	LOC111900177	-0.539492	5.91042	8.38011	0.0037935	0.0508331	patatin-like protein 7	XM_023896055.1
41192	LOC111917805	0.52207	6.91587	8.37861	0.00379663	0.0508601	cytochrome P450 89A2-like	XM_023913449.1
13649	LOC111889831	0.309948	6.07359	8.37636	0.00380134	0.050906	uncharacterized protein At2g33490	XM_023885985.1
43002	LOC111919656	0.964243	1.92347	8.37536	0.00380342	0.050906	uncharacterized LOC111919656	XM_023915223.1
3756	LOC111879678	-0.298357	6.43847	8.37535	0.00380343	0.050906	V-type proton ATPase 16 kDa proteolipid subunit	XM_023876139.1
31942	LOC111908377	0.457435	5.55571	8.37064	0.00381331	0.0510231	heptahelical transmembrane protein 1-like	XM_023904211.1
29146	LOC111905547	0.289386	5.01401	8.3684	0.00381801	0.051071	UNC93-like protein 1	XM_023901233.1
37813	LOC111914373	0.794971	1.5647	8.36744	0.00382004	0.0510807	NA	NA
34350	LOC111910823	-0.322271	4.31108	8.36687	0.00382123	0.0510807	membrane-anchored ubiquitin-fold protein 3-like	XM_023906641.1
12921	LOC111889100	0.731755	0.941616	8.36645	0.00382212	0.0510807	NA	NA
315	LOC111876147	-0.441543	3.73282	8.36482	0.00382555	0.0511115	RRP15-like protein	XM_023872674.1
4970	LOC111880916	-1.31341	0.807858	8.36218	0.0038311	0.0511706	secoisolariciresinol dehydrogenase-like	XM_023877328.1
34975	LOC111911473	0.244514	5.83215	8.35872	0.00383842	0.0512532	GATA transcription factor 24-like	XM_023907253.1
10481	LOC111886551	-0.565437	3.66738	8.35633	0.00384346	0.0513054	aldehyde oxidase GLOX1-like	XM_023882806.1
8875	LOC111884916	-1.85841	-1.51019	8.35338	0.0038497	0.0513612	uncharacterized LOC111884916	XM_023881211.1
6560	LOC111882534	-0.668511	2.89554	8.35328	0.00384991	0.0513612	exocyst complex component SEC8, transcript variant X1	XM_023878906.1
5647	LOC111881613	0.305996	4.24657	8.35244	0.00385171	0.0513701	probable ubiquitin-conjugating enzyme E2 18	XM_023878017.1
382	LOC111876214	-0.517469	6.7555	8.3493	0.00385836	0.0514436	polyadenylate-binding protein RBP47-like	XM_023872751.1
28950	LOC111905351	-0.3656	5.50026	8.34804	0.00386103	0.0514642	40S ribosomal protein S5-like	XM_023901046.1
15540	LOC111891744	0.539097	2.31206	8.34588	0.00386563	0.0515103	uncharacterized LOC111891744	XR_002850294.1
23922	LOC111900262	0.43566	3.71925	8.34003	0.00387809	0.0516612	protein C2-DOMAIN ABA-RELATED 3-like	XM_023896140.1
34756	LOC111911251	-0.474688	3.35923	8.33787	0.00388271	0.0517075	uncharacterized LOC111911251	XM_023907038.1
17738	LOC111893980	0.502696	4.26109	8.336	0.0038867	0.0517359	metacaspase-1-like	XM_023890052.1
18495	LOC111894751	2.83916	-2.38092	8.3358	0.00388713	0.0517359	protein NETWORKED 2A-like	XM_023890855.1
3860	LOC111879790	0.337529	4.97361	8.33523	0.00388835	0.051737	TMV resistance protein N-like	XM_023876223.1
1389	LOC111877242	-0.36954	3.57203	8.33218	0.00389488	0.0518	E3 SUMO-protein ligase SIZ1-like	XM_023873768.1
30175	LOC111906590	-0.731504	1.89258	8.33196	0.00389537	0.0518	coatomer subunit zeta-1-like	XM_023902344.1
8067	LOC111884086	-1.41452	-1.05296	8.33125	0.00389689	0.0518049	mitogen-activated protein kinase-binding protein 1	XM_023880415.1
14943	LOC111891138	-0.832317	3.25271	8.32715	0.00390568	0.0519066	transcription factor PRE6-like	XM_023887221.1
8287	LOC111884310	-0.390835	4.32234	8.32183	0.00391715	0.0520438	amino acid permease 3-like	XM_023880623.1
28536	LOC111904935	3.93392	-2.26271	8.31536	0.00393113	0.0522142	paramyosin, transcript variant X1	XM_023900633.1
15289	LOC111891488	1.74043	-1.76607	8.31277	0.00393673	0.0522732	probable serine/threonine-protein kinase PIX13	XM_023887548.1
2294	LOC111878163	0.338492	4.33091	8.31086	0.00394087	0.0523129	DELLA protein RGL1-like	XM_023874675.1
24922	LOC111901270	0.491763	2.84775	8.31003	0.00394268	0.0523216	probable 2-oxoglutarate-dependent dioxygenase At5g05600	XM_023897126.1
8252	LOC111884275	0.267524	6.0944	8.30912	0.00394466	0.0523325	protein CHAPERONE-LIKE PROTEIN OF POR1, chloroplastic	XM_023880587.1
23389	LOC111899722	-0.46691	6.16894	8.30065	0.00396309	0.0525545	auxin-responsive protein SAUR50-like	XM_023895578.1
22678	LOC111899006	0.613212	3.06181	8.29998	0.00396455	0.0525545	vacuolar iron transporter homolog 4-like	XM_023894882.1
34810	LOC111911308	0.572198	3.78986	8.29958	0.00396543	0.0525545	bifunctional riboflavin kinase/FMN phosphatase-like	XM_023907100.1
23893	LOC111900233	-0.444199	3.90166	8.29931	0.00396602	0.0525545	histone-lysine N-methyltransferase, H3 lysine-79 specific-like	XM_023896106.1
45171	LOC111921866	-0.434251	4.09653	8.29816	0.00396853	0.0525588	probable polygalacturonase	XM_023917441.1
44948	LOC111921641	0.294816	4.17875	8.29798	0.00396891	0.0525588	uncharacterized LOC111921641	XM_023917232.1
12124	LOC111888259	-0.278028	5.28999	8.29756	0.00396983	0.0525588	NA	NA
5380	LOC111881331	0.355907	3.98212	8.29552	0.0039743	0.0525857	protein CUP-SHAPED COTYLEDON 3-like	XM_023877737.1
16825	LOC111893052	0.63703	10.4548	8.29526	0.00397486	0.0525857	phenylalanine ammonia-lyase	XM_023889122.1
38740	LOC111915322	-0.909206	-0.011761	8.29504	0.00397534	0.0525857	ubiquitin-conjugating enzyme E2 34-like, transcript variant X2	XM_023910989.1
23523	LOC111899856	-0.253399	6.44653	8.29096	0.00398429	0.0526887	armadillo repeat-containing protein 8	XM_023895730.1
36711	LOC111913251	-0.846996	0.602059	8.27624	0.00401672	0.053102	ABC transporter G family member 11-like	XM_023908966.1
8094	LOC111884114	0.708268	0.520181	8.27471	0.00402012	0.0531301	uncharacterized LOC111884114	XR_002847607.1
32316	LOC111908753	0.726391	4.22077	8.27422	0.00402119	0.0531301	heavy metal-associated isoprenylated plant protein 39-like	XM_023904565.1
23164	LOC111899497	0.391148	3.13152	8.27357	0.00402263	0.0531336	uncharacterized LOC111899497	XM_023895334.1
6278	LOC111882251	-0.613299	7.08311	8.27132	0.00402762	0.053184	uncharacterized LOC111882251	XM_023878608.1
41152	LOC111917765	0.977521	-0.357934	8.27038	0.0040297	0.053196	ethylene-responsive transcription factor 1-like	XM_023913421.1
29062	LOC111905463	1.29284	0.51591	8.26875	0.00403334	0.0532178	protein ANTAGONIST OF LIKE HETEROCHROMATIN PROTEIN 1-like	XM_023901156.1
40346	LOC111916953	0.816395	0.937728	8.26858	0.0040337	0.0532178	alpha-L-fucosidase 3-like	XM_023912598.1
7390	LOC111883386	0.303415	4.29019	8.2652	0.00404123	0.0533017	putative pentatricopeptide repeat-containing protein At1g09680	XM_023879712.1
41179	LOC111917792	6.67145	-1.60983	8.26185	0.00404867	0.0533843	uncharacterized LOC111917792	XR_002859023.1
14571	LOC111890761	0.631501	2.66026	8.26035	0.00405202	0.0534129	putative receptor protein kinase ZmPK1	XM_023886849.1
24458	LOC111900803	-0.294832	5.9389	8.25621	0.00406127	0.0535193	zinc finger protein CONSTANS-LIKE 14-like	XM_023896684.1
12107	LOC111888242	-0.336463	4.06559	8.25398	0.00406627	0.0535696	probable magnesium transporter NIPA4	XM_023884371.1
38880	LOC111915463	2.18084	-1.98154	8.25239	0.00406985	0.053596	serine/threonine-protein kinase STY17-like, transcript variant X2	XR_002858173.1
42043	LOC111918672	-0.309555	4.38264	8.25203	0.00407064	0.053596	transcriptional adapter ADA2-like	XM_023914302.1
29411	LOC111905818	0.498958	3.06699	8.24974	0.00407578	0.053648	uncharacterized LOC111905818	XM_023901539.1
41208	LOC111917821	-2.39557	-1.89199	8.24891	0.00407764	0.0536569	uncharacterized LOC111917821	XR_002859035.1
10583	LOC111886653	0.536096	3.58016	8.2431	0.00409073	0.0538135	pathogenesis-related genes transcriptional activator PTI6-like	XM_023882909.1
14028	LOC111890212	0.401007	4.23197	8.24014	0.0040974	0.0538856	protein SPA, chloroplastic	XM_023886363.1
5571	LOC111881534	-0.300112	4.57229	8.23936	0.00409916	0.0538932	probable carboxylesterase 16	XM_023877924.1
3680	LOC111879601	1.61773	-1.49316	8.23858	0.00410091	0.0539006	1-aminocyclopropane-1-carboxylate oxidase 5-like	XM_023876065.1
22106	LOC111898425	0.310218	5.78236	8.23721	0.00410402	0.0539258	protein SPA1-RELATED 4-like, transcript variant X1	XM_023894336.1
28511	LOC111904909	0.806951	2.58736	8.23436	0.00411046	0.0539948	putative calcium-binding protein CML19	XM_023900613.1
20218	LOC111896507	-0.26459	6.21629	8.23051	0.0041192	0.0540939	phosphatidylinositol 4-kinase gamma 6-like	XM_023892493.1
43494	LOC111920166	-0.360924	4.89423	8.22962	0.00412122	0.0541004	protein NUCLEAR FUSION DEFECTIVE 4-like	XM_023915763.1
32489	LOC111908926	1.16915	0.422932	8.22924	0.00412209	0.0541004	putative clathrin assembly protein At4g40080	XM_023904714.1
13748	LOC111889931	0.327847	6.43637	8.22625	0.00412888	0.0541739	uncharacterized LOC111889931	XM_023886075.1
18081	LOC111894330	2.07506	-1.84847	8.22481	0.00413216	0.0542008	uncharacterized mitochondrial protein AtMg00810-like	XM_023890407.1
14453	LOC111890643	0.292831	5.17836	8.2243	0.00413332	0.0542008	ABSCISIC ACID-INSENSITIVE 5-like protein 2	XM_023886749.1
10447	LOC111886516	-0.978814	1.59973	8.21307	0.00415898	0.0545215	disease resistance response protein 206-like	XM_023882771.1
17535	LOC111893776	-0.468432	3.0991	8.20888	0.0041686	0.0546317	protein kish-like	XM_023889857.1
42364	LOC111918997	0.510236	6.83762	8.20769	0.00417131	0.0546516	glutamate receptor 3.6-like	XM_023914604.1
28995	LOC111905396	-0.387621	5.64862	8.20504	0.00417743	0.0546828	alcohol-forming fatty acyl-CoA reductase-like	XM_023901096.1
16290	LOC111892511	0.534477	7.22582	8.20487	0.0041778	0.0546828	artemisinic aldehyde Delta(11(13)) reductase	XM_023888555.1
4415	LOC111880352	-0.746307	2.19677	8.20485	0.00417785	0.0546828	UPF0503 protein At3g09070, chloroplastic-like	XM_023876775.1
37378	LOC111913933	0.351777	4.52059	8.20456	0.00417853	0.0546828	uncharacterized LOC111913933	XM_023909652.1
844	LOC111876686	-0.354983	3.47523	8.20035	0.00418822	0.0547939	rRNA-processing protein UTP23 homolog	XM_023873254.1
44799	LOC111921491	0.288357	4.63286	8.19889	0.0041916	0.0548153	magnesium/proton exchanger	XM_023917068.1
42214	LOC111918847	0.316295	5.09662	8.1986	0.00419228	0.0548153	NADH dehydrogenase [ubiquinone] iron-sulfur protein 6, mitochondrial	XM_023914489.1
34031	LOC111910495	0.356511	3.76325	8.19757	0.00419465	0.0548305	uncharacterized mitochondrial carrier YMR166C	XM_023906331.1
5406	LOC111881363	0.313442	4.71571	8.19547	0.00419952	0.0548783	AB hydrolase superfamily protein YfhM-like	XM_023877756.1
39136	LOC111915726	0.534631	2.52219	8.19093	0.00421003	0.0549998	uncharacterized LOC111915726	XM_023911366.1
7026	LOC111883013	-4.05907	-2.2356	8.18931	0.00421379	0.055033	growth-regulating factor 4-like, transcript variant X2	XR_002847320.1
39915	LOC111916517	0.294834	4.64207	8.18782	0.00421726	0.0550625	probable serine/threonine-protein kinase PBL19	XM_023912183.1
5723	LOC111881689	0.810829	0.373754	8.18643	0.00422048	0.0550887	pentatricopeptide repeat-containing protein At4g30700	XM_023878080.1
7796	LOC111883806	0.269644	5.40684	8.18052	0.00423427	0.0552528	deSI-like protein At4g17486	XM_023880129.1
23975	LOC111900315	-0.448327	6.47579	8.17894	0.00423796	0.055285	40S ribosomal protein S16	XM_023896200.1
35556	LOC111912064	-0.83669	7.2385	8.17559	0.00424579	0.0553712	adenosylhomocysteinase 1	XM_023907818.1
11715	LOC111887848	3.3934	-1.84947	8.17385	0.00424986	0.0554083	G-type lectin S-receptor-like serine/threonine-protein kinase LECRK3	XM_023883989.1
28643	LOC111905043	-1.60838	-1.57876	8.17327	0.00425122	0.0554101	uncharacterized LOC111905043	XR_002854714.1
17813	LOC111894055	2.89154	1.3922	8.16878	0.00426176	0.0555316	heavy metal-associated isoprenylated plant protein 3-like	XM_023890128.1
16651	LOC111892878	-0.667513	0.970481	8.16796	0.00426369	0.0555407	uncharacterized LOC111892878	XR_002850705.1
25645	LOC111902002	0.590473	7.2823	8.16538	0.00426976	0.0556039	AAA-ATPase ASD, mitochondrial-like	XM_023897874.1
2856	LOC111878734	0.561353	2.70599	8.16333	0.00427457	0.0556505	uncharacterized LOC111878734, transcript variant X1	XR_002845862.1
19996	LOC111896282	-0.778362	6.13188	8.1624	0.00427677	0.0556632	BAHD acyltransferase DCR	XM_023892286.1
12750	LOC111888928	-0.554032	2.46473	8.16158	0.00427872	0.0556635	uncharacterized LOC111888928	XM_023885066.1
30298	LOC111906714	0.773999	0.891058	8.16135	0.00427925	0.0556635	nicotianamine aminotransferase A-like	XM_023902486.1
37706	LOC111914263	0.502462	3.24937	8.15948	0.00428366	0.0557048	auxin-induced protein 6B	XM_023910037.1
33653	LOC111910111	1.08481	-0.630964	8.15701	0.0042895	0.0557616	embryo-specific protein ATS3B-like	XM_023905898.1
35140	LOC111911642	3.01368	-2.10217	8.15655	0.00429058	0.0557616	anthocyanidin 3-O-glucosyltransferase 2-like	XM_023907394.1
2259	LOC111878126	0.273039	5.33199	8.15607	0.00429172	0.0557616	trihelix transcription factor ASIL2-like	XM_023874637.1
28115	LOC111904506	2.48613	-1.76527	8.15319	0.00429854	0.0558342	gibberellin 2-beta-dioxygenase 1-like	XM_023900260.1
25893	LOC111902254	0.301222	4.20852	8.15219	0.00430091	0.0558489	uncharacterized LOC111902254	XM_023898105.1
14350	LOC111890540	0.276457	6.26105	8.15001	0.00430608	0.0558937	vacuolar protein sorting-associated protein 32 homolog 2-like	XM_023886650.1
44516	LOC111921205	-0.752067	0.402511	8.1497	0.00430682	0.0558937	U11/U12 small nuclear ribonucleoprotein 48 kDa protein, transcript variant X2	XR_002860114.1
2984	LOC111878867	0.738291	0.725468	8.14773	0.00431152	0.0559386	pentatricopeptide repeat-containing protein At2g44880	XM_023875351.1
16384	LOC111892605	-0.470767	3.46961	8.14667	0.00431403	0.0559552	probable polyamine oxidase 5	XM_023888659.1
20903	LOC111897206	-0.847286	0.538966	8.14434	0.00431958	0.0560112	transcription factor GAMYB-like, transcript variant X1	XM_023893158.1
31043	LOC111907465	1.76322	-0.634263	8.14032	0.00432917	0.0561194	protein NRT1/ PTR FAMILY 8.2-like	XM_023903233.1
37215	LOC111913769	-0.444651	4.26723	8.13581	0.00433994	0.056243	epidermis-specific secreted glycoprotein EP1-like	XM_023909481.1
43313	LOC111919976	-0.476887	2.74461	8.13201	0.00434904	0.0563449	RNA exonuclease 4	XM_023915545.1
41464	LOC111918077	-1.02988	-0.10964	8.13101	0.00435145	0.0563573	small nucleolar RNA snoR60	XR_002859088.1
9104	LOC111885157	-0.676068	3.80168	8.13058	0.00435249	0.0563573	pectinesterase inhibitor 3	XM_023881442.1
24780	LOC111901127	-0.640904	3.87049	8.12871	0.00435698	0.0563993	short-chain dehydrogenase TIC 32, chloroplastic-like	XM_023897005.1
36693	LOC111913228	-0.259609	5.26528	8.12323	0.00437017	0.0565539	endoplasmic reticulum metallopeptidase 1	XM_023908948.1
29443	LOC111905850	0.579735	8.26306	8.12058	0.00437655	0.0566203	peptide methionine sulfoxide reductase	XM_023901576.1
1402	LOC111877255	0.716579	3.34834	8.11946	0.00437927	0.0566393	uncharacterized LOC111877255	XM_023873783.1
45103	LOC111921798	0.549781	8.44684	8.11738	0.00438428	0.0566879	calmodulin binding protein PICBP-like	XM_023917379.1
42216	LOC111918849	-0.629662	3.68817	8.11677	0.00438576	0.0566909	beta-amyrin 28-oxidase-like	XM_023914463.1
9156	LOC111885209	0.249288	6.1078	8.11323	0.00439434	0.0567856	ubiquitin-conjugating enzyme E2 7-like	XM_023881487.1
13690	LOC111889872	0.582745	2.33089	8.112	0.00439731	0.056793	uncharacterized LOC111889872	XM_023886031.1
14889	LOC111891084	1.41218	2.11057	8.11196	0.00439742	0.056793	NA	NA
11154	LOC111887280	0.314204	6.12186	8.10861	0.00440555	0.0568737	uncharacterized protein At4g15545-like	XM_023883443.1
11847	LOC111887980	-0.599251	7.66714	8.10835	0.00440618	0.0568737	probably inactive leucine-rich repeat receptor-like protein kinase At3g28040	XM_023884111.1
26570	LOC111902942	-0.643329	1.6321	8.10704	0.00440937	0.0568987	U-box domain-containing protein 30-like	XM_023898747.1
22532	LOC111898856	0.304978	5.99402	8.10187	0.00442197	0.057045	uncharacterized LOC111898856	XM_023894752.1
31374	LOC111907804	0.417695	3.45563	8.09996	0.00442662	0.0570888	uncharacterized LOC111907804	XR_002855667.1
5072	LOC111881019	-0.473747	3.51342	8.09886	0.0044293	0.0571071	NA	NA
14891	LOC111891086	-0.353497	5.56653	8.09625	0.00443569	0.0571732	anthocyanidin 3-O-glucosyltransferase 2-like	XM_023887175.1
18373	LOC111894622	-0.562076	7.22487	8.09496	0.00443886	0.0571979	delta(8)-fatty-acid desaturase	XM_023890712.1
15225	LOC111891424	0.911697	-0.0845237	8.09381	0.00444168	0.057209	type I inositol polyphosphate 5-phosphatase 1-like, transcript variant X2	XM_023887477.1
26874	LOC111903250	-1.08598	1.12437	8.093	0.00444366	0.057209	alpha-L-fucosidase 1-like	XM_023899030.1
28011	LOC111904401	-1.20148	-0.335456	8.09297	0.00444373	0.057209	probable transmembrane ascorbate ferrireductase 3	XM_023900173.1
29886	LOC111906293	0.572228	5.01017	8.09216	0.00444573	0.057209	uncharacterized LOC111906293	XM_023902050.1
6309	LOC111882283	0.266504	5.43005	8.09203	0.00444604	0.057209	F-box protein At1g70590	XM_023878635.1
14251	LOC111890438	3.91077	-2.57839	8.08662	0.00445932	0.0573636	dof zinc finger protein DOF2.5-like, transcript variant X1	XM_023886557.1
36484	LOC111913017	-1.20816	0.279823	8.08583	0.00446127	0.0573724	kinesin-like protein KIN-7K, chloroplastic, transcript variant X1	XM_023908741.1
19115	LOC111895382	0.425156	3.71704	8.08333	0.00446742	0.0574352	protein indeterminate-domain 16-like	XM_023891464.1
7831	LOC111883841	0.602962	2.87456	8.07758	0.00448162	0.0576014	glutathione hydrolase 3-like, transcript variant X1	XM_023880168.1
43879	LOC111920562	0.901101	3.57605	8.07659	0.00448406	0.057606	zinc finger protein ZAT10-like	XM_023916148.1
9305	LOC111885364	-0.661371	2.17012	8.07641	0.00448452	0.057606	transcription factor RF2b-like	XM_023881625.1
44704	LOC111921396	0.301223	4.73726	8.07353	0.00449164	0.0576811	protein DETOXIFICATION 24-like	XM_023916971.1
16158	LOC111892374	-0.82246	1.82036	8.07047	0.00449925	0.0577624	uncharacterized LOC111892374	XM_023888425.1
342	LOC111876174	-0.661353	1.98566	8.06985	0.00450078	0.0577658	uncharacterized acetyltransferase At3g50280-like	XM_023872699.1
32789	LOC111909229	1.12	-0.30775	8.06689	0.00450814	0.0578439	ubiquitin-like	XM_023905021.1
9684	LOC111885746	3.25565	-1.23731	8.06499	0.00451287	0.0578882	protein LURP-one-related 10-like	XM_023881988.1
33232	LOC111909683	-1.41479	-1.22213	8.06332	0.00451704	0.0579253	protein HASTY 1, transcript variant X1	XM_023905460.1
15551	LOC111891755	-1.00011	-0.160979	8.0591	0.00452756	0.0580437	putative receptor protein kinase ZmPK1	XM_023887821.1
20763	LOC111897064	0.264113	5.60459	8.0582	0.00452982	0.0580556	folate-biopterin transporter 1, chloroplastic	XM_023893036.1
5493	LOC111881452	0.319871	4.94746	8.05741	0.00453179	0.0580556	uncharacterized LOC111881452	XM_023877846.1
17610	LOC111893852	-0.389609	3.67918	8.05719	0.00453233	0.0580556	O-fucosyltransferase 1	XM_023889934.1
9446	LOC111885506	0.568558	7.47729	8.05611	0.00453505	0.058074	U-box domain-containing protein 9-like	XM_023881749.1
22376	LOC111898695	-2.90195	-2.23569	8.05446	0.00453918	0.0581104	small nucleolar RNA Z221/R21b	XR_002852675.1
22510	LOC111898834	0.310246	5.49842	8.05227	0.00454466	0.0581642	tetraketide alpha-pyrone reductase 1-like	XM_023894754.1
25097	LOC111901447	-0.232043	5.82875	8.05118	0.00454741	0.0581829	serine/threonine-protein kinase SRPK-like	XM_023897296.1
10690	LOC111886761	-0.434852	5.50191	8.04727	0.00455722	0.0582758	NA	NA
37721	LOC111914278	-0.593923	6.66331	8.04727	0.00455724	0.0582758	chaperone protein dnaJ 11, chloroplastic-like	XM_023910052.1
40173	LOC111916777	0.823078	0.0584766	8.04296	0.00456808	0.0583979	uncharacterized LOC111916777, transcript variant X2	XR_002858655.1
12230	LOC111888367	0.598295	7.83734	8.04114	0.00457268	0.0584403	transcription factor MYB1R1	XM_023884555.1
3986	LOC111879920	-1.65724	-0.981756	8.04022	0.00457499	0.0584533	TORTIFOLIA1-like protein 3, transcript variant X2	XM_023876349.1
9967	LOC111886031	-1.12839	-0.553274	8.03963	0.00457649	0.058456	zinc finger CCCH domain-containing protein 22-like, transcript variant X1	XM_023882274.1
14669	LOC111890860	-0.87008	0.559652	8.03599	0.00458568	0.0585569	ethylene-responsive transcription factor CRF2-like	XM_023886942.1
5305	LOC111881256	0.73912	0.47807	8.03486	0.00458856	0.0585768	pentatricopeptide repeat-containing protein At3g18970	XM_023877674.1
43748	LOC111920429	1.22449	-1.04073	8.03436	0.00458982	0.0585768	uncharacterized LOC111920429	XM_023916015.1
33788	LOC111910246	-0.343807	3.97003	8.02929	0.00460268	0.0587243	katanin p60 ATPase-containing subunit A1-like	XM_023906050.1
3469	LOC111879389	0.367728	5.70121	8.02856	0.00460454	0.0587315	aldehyde oxidase GLOX-like	XM_023875832.1
24156	LOC111900499	0.323774	4.42955	8.0279	0.00460622	0.0587365	uncharacterized LOC111900499	XM_023896385.1
19269	LOC111895540	-3.67214	-2.61423	8.02505	0.00461346	0.0588122	uncharacterized LOC111895540	XR_002851622.1
25620	LOC111901977	-0.473427	6.03358	8.02414	0.0046158	0.0588255	uncharacterized LOC111901977	XM_023897848.1
36602	LOC111913136	-0.256411	5.12336	8.02338	0.00461772	0.0588288	probable serine/threonine-protein kinase PIX13	XM_023908864.1
37915	LOC111914475	-0.306601	4.61297	8.02302	0.00461865	0.0588288	uncharacterized GPI-anchored protein At4g28100	XM_023910214.1
40707	LOC111917318	-2.10753	-1.93629	8.01956	0.00462749	0.0589248	uncharacterized LOC111917318, transcript variant X2	XM_023913019.1
43401	LOC111920067	0.604719	7.58403	8.01128	0.00464869	0.0591781	uncharacterized LOC111920067	XM_023915641.1
8153	LOC111884173	0.397479	3.85065	8.0094	0.00465353	0.0592117	putative gamma-glutamylcyclotransferase At3g02910	XM_023880498.1
39662	LOC111916260	-0.303152	4.56931	8.00923	0.00465395	0.0592117	probable aspartyl aminopeptidase	XM_023911870.1
20610	LOC111896910	-0.256248	6.48547	8.005	0.00466484	0.0593337	protein transport protein SEC23-like	XM_023892880.1
11321	LOC111887448	-0.553229	6.52102	8.0022	0.00467205	0.0594087	WAT1-related protein At2g37460-like	XM_023883619.1
1992	LOC111877852	-1.13283	-0.116323	8.00053	0.00467636	0.0594369	uncharacterized LOC111877852	XM_023874357.1
12148	LOC111888283	-0.433904	3.40943	8.00033	0.00467689	0.0594369	uncharacterized LOC111888283	XR_002849150.1
33824	LOC111910282	-0.333483	4.5522	7.99842	0.00468182	0.0594828	golgin candidate 5-like	XM_023906095.1
14465	LOC111890655	-0.530032	3.08742	7.99548	0.00468943	0.0595629	NADPH-dependent aldo-keto reductase, chloroplastic-like	XM_023886762.1
6609	LOC111882587	-0.336226	4.69891	7.99401	0.00469323	0.0595944	rho GTPase-activating protein 5-like	XM_023878958.1
15726	LOC111891930	-0.893204	0.141242	7.99067	0.0047019	0.0596874	BRCA1-associated RING domain protein 1-like, transcript variant X10	XR_002850393.1
36035	LOC111912554	0.265573	6.00899	7.99017	0.00470319	0.0596874	uncharacterized LOC111912554	XM_023908289.1
35394	LOC111911900	2.35699	-2.32099	7.98897	0.00470633	0.0596953	calmodulin-like protein 5	XM_023907650.1
2957	LOC111878840	-0.249012	5.65908	7.98892	0.00470645	0.0596953	TBC1 domain family member 2B-like	XM_023875328.1
25205	LOC111901557	0.726566	2.099	7.98792	0.00470904	0.0597116	uncharacterized LOC111901557, transcript variant X3	XR_002853533.1
4038	LOC111879972	1.0053	2.37221	7.9862	0.00471353	0.0597518	uncharacterized LOC111879972	XM_023876396.1
40037	LOC111916639	0.542272	8.98881	7.98391	0.0047195	0.0598107	digalactosyldiacylglycerol synthase 1, chloroplastic	XM_023912308.1
44125	LOC111920811	1.06778	0.511106	7.9823	0.00472368	0.0598469	flavonol 3-sulfotransferase-like	XM_023916378.1
3822	LOC111879745	-0.276	5.5549	7.97759	0.00473599	0.0599861	ARF guanine-nucleotide exchange factor GNOM-like	XM_023876180.1
17831	LOC111894073	-0.490028	6.85757	7.97547	0.00474153	0.0600396	threonine dehydratase biosynthetic, chloroplastic-like	XM_023890146.1
44556	LOC111921245	-0.391075	3.39935	7.9741	0.00474512	0.0600682	probable protein phosphatase 2C 27, transcript variant X2	XM_023916820.1
10015	LOC111886079	-0.387826	3.30967	7.97224	0.00475	0.0601132	uncharacterized LOC111886079	XM_023882318.1
27602	LOC111903986	0.588535	3.72092	7.97153	0.00475187	0.0601201	CBS domain-containing protein CBSX5-like	XM_023899765.1
7984	LOC111884003	0.382428	11.9438	7.96942	0.00475742	0.0601734	beta-fructofuranosidase, soluble isoenzyme I-like	XM_023880331.1
41995	LOC111918624	-0.261024	5.34093	7.96489	0.00476933	0.0603073	phosphatidylinositol 4-kinase gamma 7-like	XM_023914262.1
31555	LOC111907988	4.2329	-2.07863	7.96425	0.00477104	0.060312	EG45-like domain containing protein 2	XM_023903799.1
28594	LOC111904994	-0.516482	3.51524	7.96131	0.00477879	0.0603932	helicase and polymerase-containing protein TEBICHI-like	XM_023900677.1
9652	LOC111885713	0.529871	3.9561	7.9591	0.00478463	0.0604501	caffeoyl-CoA O-methyltransferase-like	XM_023881957.1
21611	LOC111897921	-0.447364	3.27938	7.9583	0.00478672	0.0604597	ARF guanine-nucleotide exchange factor GNL2	XM_023893880.1
32823	LOC111909263	0.279838	6.54679	7.95777	0.00478814	0.0604608	GTPase LSG1-1-like	XM_023905054.1
31376	LOC111907806	-0.304053	4.51642	7.95492	0.00479568	0.0605391	protein IQ-DOMAIN 1-like	XM_023903614.1
33793	LOC111910251	-0.255841	5.19492	7.94608	0.00481917	0.0608128	N-terminal acetyltransferase A complex auxiliary subunit NAA15-like	XM_023906053.1
26747	LOC111903121	-0.657919	1.50365	7.94575	0.00482004	0.0608128	uncharacterized LOC111903121	XR_002854055.1
38624	LOC111915204	-0.433915	3.74027	7.94307	0.00482719	0.0608861	L-type lectin-domain containing receptor kinase VIII.1-like	XM_023910876.1
12941	LOC111889120	1.09232	1.97039	7.94135	0.00483177	0.0609268	isoflavone 2'-hydroxylase-like	XM_023885263.1
32971	LOC111909414	0.294735	5.17599	7.94041	0.0048343	0.0609418	altered inheritance of mitochondria protein 32-like	XM_023905237.1
14883	LOC111891078	0.611764	9.85834	7.93617	0.00484562	0.0610674	flavonoid 3'-monooxygenase-like	XM_023887166.1
11223	LOC111887350	0.538884	8.15828	7.93528	0.00484802	0.0610807	homeobox-leucine zipper protein HAT5-like	XM_023883519.1
37189	LOC111913743	-4.2075	-2.41292	7.93338	0.00485311	0.0611278	adenylate isopentenyltransferase 3, chloroplastic-like	XM_023909447.1
9746	LOC111885809	0.755463	1.02616	7.93212	0.00485648	0.0611415	uncharacterized LOC111885809	XR_002848222.1
25586	LOC111901943	-0.259619	5.10885	7.93197	0.00485689	0.0611415	protein trichome berefringence-like 7	XM_023897808.1
41781	LOC111918407	-1.67075	-1.2074	7.92938	0.00486386	0.0612122	peamaclein-like	XM_023914078.1
24409	LOC111900754	0.289005	6.52324	7.92825	0.00486687	0.0612331	zinc finger A20 and AN1 domain-containing stress-associated protein 4-like	XM_023896632.1
37539	LOC111914095	0.544674	7.15025	7.92665	0.0048712	0.0612464	peptide methionine sulfoxide reductase B1, chloroplastic	XM_023909831.1
32392	LOC111908829	-0.275148	5.58021	7.92644	0.00487176	0.0612464	eukaryotic translation initiation factor 3 subunit I-like	XM_023904629.1
13052	LOC111889232	-0.682136	2.69383	7.92573	0.00487366	0.0612464	cytochrome c1-2, heme protein, mitochondrial, transcript variant X2	XM_023885375.1
34073	LOC111910538	-0.307899	5.27289	7.92559	0.00487404	0.0612464	stem-specific protein TSJT1-like	XM_023906372.1
26775	LOC111903149	-1.06776	-0.329419	7.92535	0.00487469	0.0612464	small nucleolar RNA snoR126	XR_002854060.1
13767	LOC111889950	0.540256	4.33243	7.92383	0.00487879	0.061281	derlin-1-like	XM_023886102.1
2565	LOC111878437	0.882196	1.73364	7.92074	0.00488714	0.0613688	uncharacterized LOC111878437	XR_002845730.1
10395	LOC111886464	0.918574	0.0633814	7.91836	0.00489357	0.0614326	cytochrome P450 71B37-like	XM_023882707.1
44692	LOC111921384	-2.77085	-2.23548	7.91776	0.0048952	0.061436	uncharacterized LOC111921384, transcript variant X3	XM_023916947.1
29669	LOC111906076	0.927649	-0.335427	7.91614	0.00489956	0.0614738	ethylene-responsive transcription factor ERF022-like	XM_023901813.1
20757	LOC111897058	-1.21922	-0.297913	7.91515	0.00490225	0.0614904	histone H2A-like	XM_023893030.1
10362	LOC111886429	3.25972	1.2746	7.91188	0.00491111	0.0615803	basic 7S globulin-like	XM_023882676.1
43112	LOC111919766	0.353467	4.08841	7.91151	0.00491213	0.0615803	probable E3 ubiquitin-protein ligase RHC2A	XM_023915359.1
39458	LOC111916053	-0.337204	3.84768	7.91029	0.00491543	0.0616047	cysteine-rich receptor-like protein kinase 3	XM_023911702.1
4989	LOC111880935	0.282268	5.81931	7.90946	0.00491769	0.061616	transcription factor KUA1	XM_023877348.1
9836	LOC111885899	0.525431	9.17505	7.9082	0.00492112	0.0616418	dehydrin ERD14-like	XM_023882140.1
10104	LOC111886169	0.494358	6.34089	7.90676	0.00492505	0.061674	probable aldo-keto reductase 2	XM_023882433.1
40842	LOC111917453	0.303689	4.95237	7.90321	0.00493473	0.0617781	prostaglandin E synthase 2-like	XM_023913142.1
5771	LOC111881737	-0.404	4.18724	7.90155	0.00493923	0.0618175	eukaryotic translation initiation factor-like	XM_023878130.1
29486	LOC111905893	-3.67306	-2.50969	7.89644	0.00495322	0.0619615	uncharacterized LOC111905893, transcript variant X1	XR_002855051.1
29290	LOC111905692	-1.19027	-0.706663	7.89635	0.00495347	0.0619615	uncharacterized LOC111905692	XM_023901398.1
102	LOC111875932	-0.417171	3.4955	7.89414	0.00495953	0.0620201	gamma-tubulin complex component 2	XM_023872463.1
7680	LOC111883684	-0.99835	0.847043	7.8907	0.00496896	0.0621209	protein NETWORKED 4B-like	XM_023880008.1
32815	LOC111909255	-0.487705	6.95514	7.89019	0.00497037	0.0621215	transmembrane 9 superfamily member 8-like	XM_023905043.1
37570	LOC111914126	0.45518	9.16639	7.88709	0.00497889	0.0622082	uncharacterized LOC111914126	XM_023909871.1
27024	LOC111903401	0.372608	3.65188	7.88667	0.00498006	0.0622082	uncharacterized LOC111903401	XM_023899178.1
23428	LOC111899761	-0.525553	4.18818	7.8828	0.00499071	0.0623239	auxin-responsive protein SAUR21-like	XM_023895604.1
4594	LOC111880531	0.591385	1.79269	7.88177	0.00499355	0.0623239	malate synthase, glyoxysomal	XM_023876963.1
43065	LOC111919719	-0.340915	5.19108	7.88148	0.00499436	0.0623239	cytochrome P450 90A1	XM_023915301.1
45257	TRNAF-GAA	0.898745	-0.342855	7.88131	0.00499482	0.0623239	tRNA-Phe	NA
2084	LOC111877944	-0.47802	3.20257	7.88015	0.00499803	0.0623405	glycine-rich protein 2-like	XM_023874448.1
25108	LOC111901458	0.732815	0.494642	7.87984	0.0049989	0.0623405	probable glucuronoxylan glucuronosyltransferase IRX7	XM_023897309.1
17469	LOC111893709	-0.396655	4.80368	7.87862	0.00500227	0.0623653	60S ribosomal protein L14-2	XM_023889778.1
28305	LOC111904699	0.545543	3.85397	7.87601	0.0050095	0.0624383	purine permease 3-like	XM_023900428.1
21708	LOC111898018	0.795655	0.13491	7.87362	0.0050161	0.0625033	RING-H2 finger protein ATL11-like, transcript variant X2	XM_023893965.1
16253	LOC111892474	3.71429	-2.6137	7.8721	0.00502033	0.0625389	uncharacterized LOC111892474, transcript variant X5	XR_002850566.1
37415	LOC111913970	0.538186	7.27744	7.86979	0.00502674	0.0625915	uncharacterized LOC111913970	XM_023909693.1
30331	LOC111906747	0.537849	2.26937	7.86959	0.00502732	0.0625915	uncharacterized LOC111906747	XM_023902520.1
17897	LOC111894142	0.674153	1.15975	7.86812	0.00503138	0.0626197	calcium-dependent protein kinase 7-like	XM_023890230.1
16945	LOC111893173	-3.67096	-2.35113	7.86757	0.00503291	0.0626197	GDP-mannose transporter GONST2-like	XM_023889240.1
19363	LOC111895635	-1.4193	-0.901975	7.86728	0.00503373	0.0626197	transcription factor bHLH63-like, transcript variant X2	XM_023891712.1
8698	LOC111884736	0.594472	1.8091	7.86348	0.00504433	0.0627343	probable amino acid permease 7, transcript variant X1	XM_023881044.1
27127	LOC111903510	0.367498	3.81021	7.8617	0.00504928	0.0627588	uncharacterized LOC111903510	XM_023899278.1
8136	LOC111884156	-0.314113	4.4852	7.86133	0.00505031	0.0627588	conserved oligomeric Golgi complex subunit 4-like	XM_023880477.1
40699	LOC111917310	-0.71219	1.00899	7.86129	0.00505045	0.0627588	pectin acetylesterase 8-like	XM_023913011.1
43050	LOC111919704	-0.41486	5.50188	7.85865	0.00505782	0.0628332	zinc finger CCCH domain-containing protein 47-like	XM_023915287.1
6678	LOC111882656	-0.712622	1.28655	7.85742	0.00506125	0.0628585	uncharacterized LOC111882656	XM_023879028.1
44471	LOC111921159	0.303066	5.05885	7.85425	0.00507013	0.0629414	U-box domain-containing protein 11-like	XM_023916730.1
10534	LOC111886604	-0.293867	4.91198	7.85405	0.0050707	0.0629414	uncharacterized LOC111886604	XM_023882861.1
26845	LOC111903221	1.17044	-0.958505	7.84759	0.00508885	0.0631494	F-box protein PP2-A11-like	XM_023898996.1
3454	LOC111879374	-1.06326	-0.57922	7.84692	0.00509073	0.0631554	regulation of nuclear pre-mRNA domain-containing protein 1B-like, transcript variant X2	XM_023875815.1
38331	LOC111914906	0.873168	-0.147446	7.84595	0.00509348	0.0631722	benzyl alcohol O-benzoyltransferase-like	XM_023910605.1
32437	LOC111908874	0.337741	4.10851	7.8365	0.00512016	0.0634857	uncharacterized LOC111908874	XR_002856002.1
5827	LOC111881793	1.36388	3.25394	7.83576	0.00512226	0.0634944	endochitinase B	XM_023878188.1
11885	LOC111888019	0.434338	3.57115	7.83324	0.0051294	0.0635399	uncharacterized LOC111888019	XM_023884138.1
11156	LOC111887282	0.65357	2.12262	7.83318	0.00512957	0.0635399	receptor-like protein kinase HERK 1, transcript variant X2	XM_023883446.1
21442	LOC111897751	-0.367274	5.55115	7.83284	0.00513054	0.0635399	60S ribosomal protein L12-like	XM_023893701.1
35346	LOC111911852	-0.308931	4.30455	7.83249	0.00513154	0.0635399	uncharacterized LOC111911852	XR_002857001.1
24851	LOC111901198	0.587575	3.38502	7.82958	0.00513979	0.0636248	probable acyl-activating enzyme 1, peroxisomal	XM_023897083.1
41870	LOC111918498	-0.876918	3.37037	7.82287	0.00515891	0.0638356	uncharacterized LOC111918498	XM_023914158.1
9052	LOC111885103	-0.335185	4.13591	7.82129	0.00516343	0.0638356	calcium-binding protein 39	XM_023881396.1
30740	LOC111907158	0.389942	3.95693	7.82129	0.00516345	0.0638356	protein CHUP1, chloroplastic	XM_023902957.1
5280	LOC111881231	-0.482676	3.28765	7.82071	0.00516508	0.0638356	CLIP-associated protein-like, transcript variant X1	XM_023877648.1
33492	LOC111909947	-0.27406	4.96439	7.82069	0.00516513	0.0638356	glucuronokinase 1-like	XM_023905737.1
26872	LOC111903248	-0.59401	4.54374	7.8206	0.0051654	0.0638356	subtilisin-like protease SBT1.3	XM_023899028.1
44090	LOC111920776	0.298651	5.59463	7.82015	0.00516668	0.0638356	homeobox protein knotted-1-like 7	XM_023916337.1
2606	LOC111878478	-0.287607	5.87165	7.81927	0.00516921	0.0638494	brefeldin A-inhibited guanine nucleotide-exchange protein 2-like	XM_023874973.1
23097	LOC111899430	-0.564122	3.26429	7.81814	0.00517243	0.0638655	uncharacterized LOC111899430	XM_023895291.1
11082	LOC111887207	-0.579998	2.56144	7.81745	0.00517442	0.0638655	DUF724 domain-containing protein 1-like, transcript variant X2	XM_023883366.1
25213	LOC111901565	0.275167	6.09525	7.81734	0.00517474	0.0638655	vesicle-associated membrane protein 722-like	XM_023897433.1
2133	LOC111877994	0.348231	4.28715	7.81348	0.0051858	0.0639846	multiple organellar RNA editing factor 1, mitochondrial-like	XM_023874496.1
15579	LOC111891783	-0.338995	4.08855	7.80847	0.00520019	0.0641424	mannan endo-1,4-beta-mannosidase 2-like	XM_023887841.1
17020	LOC111893249	-0.400499	5.67358	7.80804	0.00520142	0.0641424	LRR receptor-like serine/threonine-protein kinase FLS2	XM_023889313.1
15033	LOC111891228	1.3619	-0.272506	7.80562	0.00520839	0.0642074	amino acid transporter AVT1H-like	XM_023887294.1
18904	LOC111895167	-0.889739	0.356739	7.80521	0.00520957	0.0642074	major allergen Pru ar 1-like	XM_023891266.1
16739	LOC111892966	3.3737	-2.20844	7.80474	0.00521094	0.0642074	soyasapogenol B glucuronide galactosyltransferase-like	XM_023889042.1
8494	LOC111884526	-0.351022	4.15148	7.80307	0.00521574	0.064249	zinc finger protein VAR3, chloroplastic	XM_023880839.1
11615	LOC111887745	-0.368263	3.96641	7.80132	0.00522081	0.064294	subtilisin-like protease SBT3.9	XM_023883906.1
40816	LOC111917427	-0.319518	4.25793	7.80066	0.00522272	0.0643	vesicle-associated membrane protein 711-like	XM_023913115.1
12686	LOC111888862	0.334448	4.31781	7.79729	0.00523247	0.0644025	uncharacterized LOC111888862	XM_023884987.1
6216	LOC111882189	0.64114	0.865233	7.79613	0.00523583	0.0644265	pentatricopeptide repeat-containing protein At4g21065-like	XM_023878540.1
30143	LOC111906556	0.540889	2.99996	7.79312	0.00524455	0.0645162	uncharacterized LOC111906556	XR_002855278.1
23283	LOC111899616	-2.08031	-1.72646	7.78048	0.00528138	0.0649436	uncharacterized LOC111899616, transcript variant X1	XM_023895454.1
44310	LOC111920997	0.428169	3.4011	7.77993	0.00528299	0.0649436	DNA-3-methyladenine glycosylase	XM_023916560.1
4388	LOC111880325	0.406962	5.23686	7.77972	0.00528359	0.0649436	E3 ubiquitin-protein ligase RDUF1-like	XM_023876745.1
16372	LOC111892593	-0.543646	2.27598	7.77872	0.00528652	0.064962	uncharacterized LOC111892593	XM_023888646.1
7935	LOC111883951	-0.62853	2.0599	7.77746	0.00529023	0.0649899	RNA-binding protein 25, transcript variant X1	XM_023880270.1
26585	LOC111902958	-0.569734	2.13473	7.77512	0.00529706	0.0650562	uncharacterized LOC111902958	XR_002854014.1
11858	LOC111887991	0.855736	0.738036	7.77427	0.00529955	0.0650602	uncharacterized LOC111887991	XR_002848975.1
41919	LOC111918547	0.287293	6.40116	7.77394	0.00530054	0.0650602	uncharacterized LOC111918547	XM_023914199.1
3010	LOC111878894	0.495133	3.23455	7.77354	0.00530169	0.0650602	calreticulin, transcript variant X2	XM_023875373.1
19293	LOC111895565	-0.433865	10.1412	7.77262	0.00530441	0.0650759	NA	NA
17127	LOC111893357	0.749598	1.51232	7.76984	0.00531256	0.0651583	2-alkenal reductase (NADP(+)-dependent)-like	XM_023889423.1
36684	LOC111913218	-1.24733	-0.708085	7.76857	0.00531631	0.0651866	small nucleolar RNA snoR136	XR_002857466.1
18550	LOC111894806	0.317085	5.63896	7.7665	0.00532239	0.0652436	uncharacterized LOC111894806	XM_023890905.1
28958	LOC111905359	0.874201	1.72082	7.76219	0.00533512	0.0653819	NAC domain-containing protein 87-like	XM_023901052.1
15595	LOC111891799	-0.584873	1.68887	7.76147	0.00533724	0.0653902	uncharacterized LOC111891799, transcript variant X1	XR_002850321.1
28064	LOC111904455	1.01616	3.18266	7.75973	0.0053424	0.0654214	UDP-glycosyltransferase 85C2-like	XM_023900221.1
15808	LOC111892019	-0.951019	0.0225196	7.75964	0.00534267	0.0654214	GATA transcription factor 15-like	XM_023888080.1
42603	LOC111919238	-0.274684	5.65711	7.75606	0.00535325	0.0655332	uncharacterized protein At1g10890	XM_023914850.1
43487	LOC111920159	0.289481	4.47636	7.75202	0.00536525	0.0656589	uncharacterized LOC111920159	XM_023915755.1
13781	LOC111889964	-0.768872	7.16222	7.75163	0.00536642	0.0656589	probable pectate lyase 5	XM_023886113.1
28350	LOC111904746	-0.254794	5.50454	7.74952	0.00537267	0.0657177	zinc finger protein CONSTANS-LIKE 7-like	XM_023900475.1
39500	LOC111916096	-0.437114	4.48729	7.74689	0.0053805	0.0657854	aquaporin NIP2-1-like	XM_023911734.1
26650	LOC111903023	-0.317409	4.56899	7.74669	0.00538111	0.0657854	plastid division protein CDP1, chloroplastic	XM_023898818.1
12569	LOC111888745	0.492603	3.41045	7.74519	0.00538558	0.0658174	putative F-box protein At3g16210	XM_023884859.1
18401	LOC111894650	-0.911363	0.387118	7.74484	0.00538663	0.0658174	uncharacterized LOC111894650	XM_023890745.1
34522	LOC111911017	-0.353741	4.08044	7.73792	0.0054073	0.0660522	BTB/POZ domain-containing protein At4g08455	XM_023906787.1
34647	LOC111911142	3.70326	-2.50992	7.7374	0.00540886	0.0660534	4-coumarate--CoA ligase 1-like	XM_023906932.1
3279	LOC111879198	5.00745	-1.91557	7.73537	0.00541495	0.0661039	NA	NA
16193	LOC111892409	0.885777	1.50345	7.73505	0.00541592	0.0661039	sphingosine kinase 2-like	XM_023888457.1
24643	LOC111900990	0.507567	2.85042	7.73263	0.00542317	0.0661746	uncharacterized LOC111900990	XM_023896861.1
13276	LOC111889456	0.423141	6.37083	7.73026	0.0054303	0.0662438	fructose-1,6-bisphosphatase, chloroplastic-like	XM_023885604.1
40514	LOC111917125	0.66152	1.40904	7.72243	0.00545388	0.0665099	uncharacterized LOC111917125	XR_002858791.1
6892	LOC111882876	-0.298365	4.69883	7.72205	0.00545505	0.0665099	somatic embryogenesis receptor kinase 1	XM_023879245.1
34029	LOC111910493	0.340722	4.39071	7.72076	0.00545893	0.0665394	protein LEO1 homolog	XM_023906330.1
22481	LOC111898804	0.936516	-0.284144	7.71962	0.00546239	0.0665636	small nucleolar RNA U3	XR_002852714.1
30717	LOC111907135	-1.03803	-0.277559	7.71875	0.00546501	0.0665776	kinesin-like protein KIN-14C, transcript variant X1	XM_023902928.1
27833	LOC111904220	1.51977	0.550401	7.71427	0.00547861	0.0666968	zinc finger protein ZAT10-like	XM_023900000.1
26866	LOC111903242	-1.3368	0.433228	7.71422	0.00547876	0.0666968	uncharacterized LOC111903242	XM_023899018.1
15563	LOC111891767	-0.266198	6.38126	7.71407	0.00547921	0.0666968	T-complex protein 1 subunit delta	XM_023887832.1
7394	LOC111883390	-0.308526	5.73721	7.71195	0.00548566	0.0667449	mitochondrial uncoupling protein 5-like	XM_023879718.1
30603	LOC111907021	0.804656	0.239638	7.71118	0.00548798	0.0667449	oleosin 16.4 kDa-like	XM_023902811.1
34968	LOC111911466	2.47159	-1.07869	7.71103	0.00548844	0.0667449	transcription factor bHLH18-like	XM_023907249.1
1284	LOC111877137	-0.562738	3.57373	7.71079	0.00548917	0.0667449	uncharacterized LOC111877137	XM_023873667.1
41983	LOC111918612	0.27531	6.34067	7.71035	0.00549052	0.0667449	ras-related protein Rab7-like	XM_023914256.1
33672	LOC111910130	3.71541	-2.47621	7.70864	0.00549571	0.0667792	dehydration-responsive element-binding protein 3-like	XM_023905915.1
8236	LOC111884259	-0.422963	3.61897	7.70845	0.00549629	0.0667792	thaumatin-like protein 1b	XM_023880572.1
20657	LOC111896957	-1.02602	-0.41216	7.70563	0.00550488	0.0668657	probable serine/threonine protein kinase IREH1	XM_023892933.1
16392	LOC111892613	-0.670571	1.75898	7.7033	0.00551198	0.066934	leucine-rich repeat extensin-like protein 4, transcript variant X1	XM_023888664.1
22019	LOC111898337	-0.288147	4.51873	7.69678	0.00553194	0.0671477	DExH-box ATP-dependent RNA helicase DExH3	XM_023894265.1
14225	LOC111890412	-0.739308	1.35929	7.69658	0.00553255	0.0671477	L-Ala-D/L-amino acid epimerase, transcript variant X1	XM_023886532.1
6490	LOC111882464	0.260589	5.97756	7.6902	0.00555214	0.0673674	14 kDa zinc-binding protein	XM_023878830.1
3682	LOC111879603	0.558696	7.233	7.68346	0.00557293	0.0676017	amino acid permease 6-like	XM_023876067.1
3825	LOC111879748	-0.28557	5.69367	7.68162	0.0055786	0.0676522	transcription factor MYB16-like	XM_023876185.1
28061	LOC111904452	1.49447	0.303907	7.68001	0.00558358	0.0676946	zinc finger protein ZAT10-like	XM_023900218.1
1020	LOC111876869	-0.470984	4.79867	7.67366	0.00560327	0.0679151	cytochrome P450 85A1-like	XM_023873434.1
39557	LOC111916153	-0.316853	4.27711	7.67062	0.0056127	0.0680113	F-box/LRR-repeat protein At4g14096-like	XM_023911789.1
29254	LOC111905656	-0.423816	3.62391	7.66968	0.00561565	0.0680288	DNA repair protein RAD16	XM_023901349.1
6413	LOC111882387	1.05714	-0.586944	7.66866	0.00561883	0.0680491	protein POLLENLESS 3-like	XM_023878748.1
7569	LOC111883568	-0.447888	2.92366	7.65889	0.00564932	0.0684001	calcium-dependent protein kinase 9-like, transcript variant X1	XM_023879888.1
372	LOC111876204	0.544707	4.37812	7.65792	0.00565236	0.0684186	probable carboxylesterase 2	XM_023872745.1
40591	LOC111917202	-0.439063	3.82369	7.65393	0.00566488	0.0685516	guanine nucleotide-binding protein subunit gamma 1-like	XM_023912866.1
24072	LOC111900415	-0.417659	3.43694	7.65345	0.00566637	0.0685516	F-box protein PP2-A11-like	XM_023896304.1
30021	LOC111906431	0.917087	-0.311988	7.65066	0.00567514	0.0686394	BOI-related E3 ubiquitin-protein ligase 1-like, transcript variant X5	XM_023902199.1
42718	LOC111919356	-0.325892	5.22994	7.64623	0.00568911	0.06879	calmodulin-binding transcription activator 4-like	XM_023914947.1
35468	LOC111911975	-0.468048	3.37355	7.64388	0.00569652	0.0688611	protein indeterminate-domain 5, chloroplastic-like, transcript variant X1	XM_023907742.1
41989	LOC111918618	-1.11886	-0.650561	7.6432	0.00569868	0.0688689	small nucleolar RNA snR60/Z15/Z230/Z193/J17	XR_002859288.1
27767	LOC111904153	0.817074	0.194096	7.6426	0.00570056	0.0688733	pentatricopeptide repeat-containing protein At2g20540	XM_023899933.1
26640	LOC111903013	0.252022	4.90832	7.64159	0.00570376	0.068884	uncharacterized LOC111903013	XM_023898806.1
1640	LOC111877497	-0.793807	0.973994	7.64136	0.00570449	0.068884	probable LRR receptor-like serine/threonine-protein kinase At1g56140, transcript variant X1	XM_023874015.1
29764	LOC111906171	-1.15937	-0.622947	7.63989	0.00570914	0.0689218	probable leucine-rich repeat receptor-like protein kinase At1g35710	XM_023901901.1
3358	LOC111879278	-0.813864	0.514556	7.63608	0.00572122	0.0690317	receptor-like protein kinase HERK 1	XM_023875736.1
19057	LOC111895324	0.26687	5.9152	7.63606	0.00572128	0.0690317	probable protein S-acyltransferase 7	XM_023891410.1
22357	LOC111898676	-3.02141	-1.98132	7.63471	0.00572556	0.0690649	uncharacterized LOC111898676	XM_023894572.1
19891	LOC111896176	-1.09373	0.404492	7.63369	0.0057288	0.0690856	uncharacterized LOC111896176	XM_023892194.1
27097	LOC111903480	4.22976	-2.12873	7.63174	0.00573499	0.0691349	vesicle-associated protein 2-2-like	XM_023899244.1
44878	LOC111921570	1.4416	-0.546281	7.63144	0.00573595	0.0691349	uncharacterized LOC111921570	XM_023917150.1
12646	LOC111888822	0.309248	6.21109	7.62998	0.00574061	0.0691727	plastidial pyruvate kinase 4, chloroplastic	XM_023884938.1
44148	LOC111920834	-0.463421	3.15304	7.62898	0.00574378	0.0691855	uncharacterized LOC111920834	XR_002860008.1
3485	LOC111879405	0.464172	6.69331	7.62868	0.00574472	0.0691855	ganglioside-induced differentiation-associated protein 2	XM_023875865.1
44978	LOC111921671	-0.517655	3.29682	7.62785	0.00574739	0.0691992	type I inositol polyphosphate 5-phosphatase 4-like	XM_023917253.1
24978	LOC111901326	0.585017	2.67831	7.62638	0.00575206	0.0692371	60S acidic ribosomal protein P0	XM_023897182.1
36114	LOC111912637	0.379681	3.83668	7.62504	0.00575634	0.0692568	ethylene-responsive transcription factor ERF010-like	XM_023908391.1
15417	LOC111891619	-0.341906	3.89892	7.62491	0.00575675	0.0692568	uncharacterized LOC111891619	XM_023887683.1
42234	LOC111918867	0.382511	3.97778	7.62367	0.00576073	0.069268	5.8S ribosomal RNA	XR_002859354.1
44835	LOC111921527	-0.287256	4.23831	7.62337	0.00576167	0.069268	serine/threonine-protein kinase svkA-like	XM_023917107.1
24766	LOC111901113	0.427536	4.51488	7.62318	0.00576228	0.069268	protein SPIRAL1-like 5	XM_023896984.1
38883	LOC111915466	2.21536	-1.93582	7.61885	0.00577614	0.0694163	uncharacterized LOC111915466	XM_023911130.1
53	LOC111875883	0.273488	6.1313	7.61312	0.00579451	0.0696187	ER membrane protein complex subunit 3-like	XM_023872411.1
7706	LOC111883710	3.70884	-2.57837	7.61158	0.00579946	0.0696505	uncharacterized LOC111883710, transcript variant X1	XR_002847508.1
24419	LOC111900764	0.342722	4.02938	7.61134	0.00580024	0.0696505	probable tocopherol O-methyltransferase, chloroplastic	XM_023896643.1
7682	LOC111883686	0.276649	6.40778	7.60304	0.00582701	0.0699391	allantoate deiminase 2	XM_023880007.1
27361	LOC111903745	-1.35417	-0.717276	7.60293	0.00582736	0.0699391	auxin-induced protein 15A-like	XM_023899504.1
30095	LOC111906507	-0.267726	5.43855	7.60194	0.00583056	0.069959	uncharacterized LOC111906507	XM_023902270.1
36557	LOC111913090	0.445215	3.02128	7.59808	0.00584305	0.0700902	TMV resistance protein N-like, transcript variant X2	XM_023908819.1
28968	LOC111905369	-2.59528	-1.80717	7.59737	0.00584534	0.0700902	aquaporin SIP1-1-like	XM_023901061.1
710	LOC111876548	-0.580074	1.70503	7.59713	0.00584614	0.0700902	protein GRAVITROPIC IN THE LIGHT 1	XM_023873107.1
40376	LOC111916987	1.05999	1.38148	7.59639	0.00584853	0.0701003	extensin-1-like	XM_023912631.1
25564	LOC111901921	0.344488	4.68714	7.5944	0.00585498	0.0701591	uncharacterized LOC111901921	XR_002853639.1
43501	LOC111920173	0.657455	1.68306	7.58957	0.00587069	0.0703195	heavy metal-associated isoprenylated plant protein 7-like	XM_023915771.1
22485	LOC111898809	0.266777	6.39073	7.58933	0.00587146	0.0703195	probable metal-nicotianamine transporter YSL6	XM_023894681.1
4636	LOC111880573	-0.922621	-0.14833	7.58792	0.00587607	0.0703455	uncharacterized LOC111880573, transcript variant X1	XR_002846520.1
23937	LOC111900277	-0.472798	2.68058	7.58771	0.00587674	0.0703455	putative E3 ubiquitin-protein ligase SINA-like 9	XM_023896158.1
546	LOC111876379	-0.265477	5.40315	7.58355	0.00589035	0.0704897	uncharacterized LOC111876379	XM_023872891.1
8817	LOC111884858	-0.748371	1.25478	7.58049	0.00590034	0.0705907	UBP1-associated protein 2C-like, transcript variant X3	XM_023881168.1
16969	LOC111893197	-0.709511	1.19399	7.57956	0.0059034	0.0706086	uncharacterized LOC111893197	XM_023889265.1
4034	LOC111879968	0.810562	3.32241	7.57643	0.00591365	0.0707125	MDIS1-interacting receptor like kinase 2-like	XM_023876392.1
13290	LOC111889470	0.402584	5.21715	7.5748	0.00591901	0.070758	sphingosine-1-phosphate lyase	XM_023885616.1
31797	LOC111908230	0.743834	1.09794	7.57242	0.00592682	0.0708327	uncharacterized LOC111908230	XM_023904070.1
34920	LOC111911418	-0.324595	5.14795	7.57121	0.00593079	0.0708614	probable serine/threonine-protein kinase PBL19	XM_023907198.1
28181	LOC111904572	-0.322385	4.42971	7.5703	0.0059338	0.0708788	uncharacterized LOC111904572	XR_002854581.1
72	LOC111875902	0.278328	6.45839	7.56913	0.00593764	0.0709059	3-ketoacyl-CoA synthase 4	XM_023872432.1
42988	LOC111919642	0.598254	4.98346	7.56392	0.00595484	0.0710926	probable nucleoredoxin 3	XM_023915203.1
43798	LOC111920480	0.626289	1.82813	7.56295	0.00595803	0.0710955	putative pentatricopeptide repeat-containing protein At5g37570	XM_023916057.1
44144	LOC111920830	-0.316514	6.26151	7.56289	0.00595822	0.0710955	lysine-specific demethylase 5A	XM_023916408.1
40726	LOC111917337	-0.459008	6.77378	7.55954	0.00596933	0.0712092	AP-2 complex subunit alpha-1-like	XM_023913028.1
24503	LOC111900849	0.356052	3.87772	7.55614	0.00598059	0.0713098	ADP-glucose phosphorylase	XM_023896727.1
20795	LOC111897096	0.343707	4.27592	7.55605	0.0059809	0.0713098	iron-sulfur assembly protein IscA-like 1, mitochondrial	XM_023893066.1
13490	LOC111889672	-0.380591	5.62711	7.55504	0.00598424	0.0713308	TMV resistance protein N-like	XM_023885814.1
15921	LOC111892134	-1.44805	-1.09072	7.55155	0.00599585	0.0714195	small nucleolar RNA snoR31	XR_002850445.1
3262	LOC111879181	0.327288	4.65744	7.55139	0.00599639	0.0714195	endonuclease 4-like	XM_023875659.1
43391	LOC111920057	-0.259352	4.85182	7.55094	0.00599788	0.0714195	adenosine deaminase-like protein	XM_023915634.1
6704	LOC111882682	3.90077	-2.50994	7.55091	0.00599798	0.0714195	laccase-7-like	XM_023879048.1
1084	LOC111876934	0.636716	1.41055	7.54835	0.00600651	0.0715022	tRNA 2'-phosphotransferase 1-like	XM_023873489.1
27601	LOC111903985	-1.7532	-1.46059	7.54678	0.00601173	0.0715456	cold-responsive protein kinase 1-like, transcript variant X1	XM_023899763.1
21437	LOC111897746	-0.43057	3.0595	7.543	0.00602438	0.0716773	probable LRR receptor-like serine/threonine-protein kinase At4g36180	XM_023893698.1
18204	LOC111894453	-0.444496	3.34103	7.54063	0.00603228	0.0717525	probable protein phosphatase 2C 15	XM_023890531.1
39737	LOC111916335	-0.296608	4.54714	7.5321	0.00606094	0.0720744	uncharacterized LOC111916335	XM_023911984.1
25907	LOC111902269	-0.2883	4.32534	7.53091	0.00606492	0.0721029	histone deacetylase 5	XM_023898120.1
621	LOC111876454	-0.348391	6.41503	7.52521	0.00608415	0.0723125	uncharacterized LOC111876454	XM_023872982.1
13087	LOC111889267	-2.10669	-1.91344	7.52313	0.00609116	0.0723769	UPF0481 protein At3g47200-like	XM_023885403.1
16636	LOC111892863	4.51087	-1.44718	7.52142	0.00609697	0.0724269	germacrene A synthase short form-like	XM_023888922.1
18770	LOC111895030	0.784237	1.85707	7.51874	0.00610605	0.0725158	receptor-like protein kinase HERK 1	XM_023891118.1
2989	LOC111878872	-0.778203	0.461066	7.51521	0.00611801	0.0726387	small nucleolar RNA R41	XR_002845963.1
26669	LOC111903042	-0.419505	3.33735	7.51429	0.00612113	0.0726568	ycf20-like protein	XM_023898838.1
15203	LOC111891402	0.260157	6.46673	7.51332	0.00612445	0.0726771	CRAL-TRIO domain-containing protein C23B6.04c-like	XM_023887454.1
32310	LOC111908747	-0.866	0.691024	7.51258	0.00612696	0.0726879	uncharacterized LOC111908747	XR_002855960.1
16299	LOC111892520	-0.329748	4.63691	7.51099	0.00613236	0.0726951	putative germin-like protein 2-1, transcript variant X2	XM_023888566.1
20831	LOC111897132	-0.320367	4.7207	7.51097	0.00613243	0.0726951	equilibrative nucleotide transporter 3-like	XM_023893099.1
195	LOC111876026	-0.488977	3.45078	7.51067	0.00613346	0.0726951	metal-nicotianamine transporter YSL3-like	XM_023872548.1
32095	LOC111908530	-0.744325	1.41033	7.51032	0.00613466	0.0726951	alpha,alpha-trehalose-phosphate synthase [UDP-forming] 1-like	XM_023904348.1
41342	LOC111917955	-0.264194	5.07395	7.51004	0.00613559	0.0726951	serine/threonine-protein phosphatase PP2A-2 catalytic subunit-like	XM_023913593.1
38608	LOC111915188	1.49107	-0.252621	7.50713	0.00614553	0.0727843	serine carboxypeptidase-like 13	XM_023910862.1
19142	LOC111895411	-0.244373	6.13301	7.50689	0.00614633	0.0727843	RNA-binding protein 39-like	XM_023891495.1
23467	LOC111899800	0.654532	1.93384	7.50639	0.00614804	0.0727856	probable E3 ubiquitin-protein ligase BAH1-like	XM_023895654.1
16057	LOC111892270	0.434924	4.33536	7.50263	0.0061609	0.0729187	uncharacterized LOC111892270	XM_023888344.1
12698	LOC111888874	0.263809	6.17568	7.49936	0.0061721	0.0730322	uncharacterized LOC111888874	XM_023885006.1
24043	LOC111900386	0.246084	6.22891	7.49836	0.00617553	0.0730538	glutathione S-transferase T1-like	XM_023896271.1
12842	LOC111889021	2.69361	-2.10266	7.49488	0.00618745	0.0731757	pentatricopeptide repeat-containing protein At2g36730-like, transcript variant X2	XM_023885159.1
40646	LOC111917257	0.604494	2.69479	7.49227	0.00619644	0.0732628	epoxide hydrolase A-like	XM_023912937.1
36949	LOC111913495	-0.765223	1.20802	7.48881	0.00620836	0.0733847	UDP-glycosyltransferase 85C1-like	XM_023909199.1
30977	LOC111907397	2.69375	-2.18027	7.47998	0.00623889	0.0737263	uncharacterized LOC111907397, transcript variant X2	XR_002855557.1
12141	LOC111888276	-0.346283	4.23468	7.47506	0.00625594	0.0739084	uncharacterized LOC111888276	XM_023884419.1
27791	LOC111904177	0.325889	6.53117	7.47177	0.00626737	0.0740219	receptor homology region, transmembrane domain- and RING domain-containing protein 2-like	XM_023899961.1
20642	LOC111896942	-0.512321	8.65273	7.47136	0.00626881	0.0740219	adenosylhomocysteinase	XM_023892915.1
2414	LOC111878284	0.540113	3.12933	7.46552	0.00628917	0.074243	7-deoxyloganetin glucosyltransferase-like	XM_023874787.1
22214	LOC111898533	-0.475724	2.85768	7.45995	0.00630867	0.0744538	ribonuclease 3-like protein 3	XM_023894438.1
31956	LOC111908391	-0.241411	5.98571	7.45839	0.00631414	0.0744849	glycylpeptide N-tetradecanoyltransferase 1-like	XM_023904227.1
34776	LOC111911271	-0.347149	5.48252	7.45792	0.00631578	0.0744849	calcium-binding allergen Ole e 8-like	XM_023907071.1
19939	LOC111896224	-0.281904	5.63113	7.45779	0.00631624	0.0744849	E3 ubiquitin-protein ligase RGLG2-like	XM_023892236.1
37065	LOC111913611	-0.841605	1.4051	7.45688	0.00631943	0.0745032	uncharacterized LOC111913611	XM_023909337.1
31831	LOC111908266	0.567627	5.29384	7.45349	0.00633137	0.0746152	glycerophosphodiester phosphodiesterase GDPD6-like	XM_023904098.1
23547	LOC111899880	-0.427383	4.56721	7.45324	0.00633222	0.0746152	60S ribosomal protein L12	XM_023895764.1
38136	LOC111914698	-0.281949	4.64913	7.45181	0.00633726	0.0746552	guanylate-binding protein 4-like	XM_023910405.1
29800	LOC111906207	2.18275	-2.00526	7.44723	0.0063534	0.0748258	malonyl-coenzyme A:anthocyanin 3-O-glucoside-6''-O-malonyltransferase-like	XM_023901933.1
5810	LOC111881776	-0.302221	4.75265	7.44601	0.00635772	0.0748573	serine/threonine-protein kinase STY46-like	XM_023878170.1
38112	LOC111914674	0.264369	6.07932	7.44167	0.00637306	0.0750183	acyl-coenzyme A oxidase 3, peroxisomal-like	XM_023910373.1
25786	LOC111902145	5.82284	-2.00736	7.43647	0.0063915	0.0752159	uncharacterized LOC111902145	XM_023898013.1
34750	LOC111911245	0.435618	2.76388	7.43559	0.00639465	0.0752334	uncharacterized LOC111911245	XM_023907031.1
29368	LOC111905770	0.308018	4.19685	7.43479	0.00639748	0.0752472	thiamine phosphate phosphatase-like protein	XM_023901515.1
24078	LOC111900421	-0.80696	2.16075	7.43391	0.00640062	0.0752646	uncharacterized LOC111900421	XM_023896310.1
22659	LOC111898986	1.54317	2.97889	7.4304	0.0064131	0.0753917	dirigent protein 22-like	XM_023894866.1
41381	LOC111917994	0.36024	4.22714	7.42445	0.00643436	0.0756221	inositol 3-kinase	XM_023913640.1
27983	LOC111904373	-0.238336	5.59164	7.42218	0.00644246	0.0756976	microtubule-associated protein 70-1-like	XM_023900142.1
5299	LOC111881250	1.18752	2.29272	7.42043	0.00644875	0.0757519	1-aminocyclopropane-1-carboxylate oxidase homolog 1-like	XM_023877669.1
34026	LOC111910490	-1.43251	0.746451	7.41803	0.00645736	0.0758334	UDP-glucose 6-dehydrogenase 5-like	XM_023906326.1
35274	LOC111911777	-0.73235	1.19571	7.41467	0.00646943	0.0759431	callose synthase 5	XM_023907519.1
15342	LOC111891541	-0.385035	5.93743	7.41404	0.00647169	0.0759431	60S ribosomal protein L34	XM_023887590.1
5256	LOC111881207	0.58804	1.61025	7.4139	0.00647219	0.0759431	FT-interacting protein 1	XM_023877612.1
34065	LOC111910530	2.93928	1.09711	7.41356	0.00647341	0.0759431	peptide chain release factor PrfB3, chloroplastic-like	XM_023906365.1
20644	LOC111896944	0.267418	6.17575	7.41103	0.0064825	0.0760302	heat stress transcription factor A-5	XM_023892917.1
11086	LOC111887211	-0.473571	4.71936	7.40981	0.00648691	0.0760622	probable alpha,alpha-trehalose-phosphate synthase [UDP-forming] 9	XM_023883371.1
22035	LOC111898353	-0.46401	3.13566	7.40452	0.00650602	0.0762613	uncharacterized LOC111898353	XR_002852558.1
10038	LOC111886102	0.619032	1.64209	7.40418	0.00650726	0.0762613	(R)-specific enoyl-CoA hydratase	XM_023882337.1
37311	LOC111913866	0.531966	7.4023	7.40301	0.00651147	0.0762909	uncharacterized LOC111913866	XM_023909578.1
23755	LOC111900092	1.13702	1.6731	7.4003	0.00652129	0.0763862	uncharacterized LOC111900092	XM_023895978.1
40966	LOC111917578	0.270203	4.79819	7.39927	0.00652505	0.0764106	F-box protein At1g11270-like	XM_023913248.1
39114	LOC111915704	-0.294409	4.47918	7.39704	0.00653312	0.0764784	O-fucosyltransferase 34-like	XM_023911335.1
37200	LOC111913754	0.778394	1.44056	7.39674	0.00653422	0.0764784	CSC1-like protein At4g02900, transcript variant X1	XM_023909456.1
17621	LOC111893863	1.99161	-1.74547	7.39562	0.00653831	0.0765064	ethylene-responsive transcription factor ERF062-like	XM_023889948.1
20971	LOC111897274	-0.255403	4.79297	7.39327	0.00654683	0.0765553	ureidoglycolate hydrolase	XM_023893236.1
29605	LOC111906012	0.549603	2.2388	7.39314	0.00654732	0.0765553	uncharacterized LOC111906012	XR_002855085.1
13743	LOC111889926	0.511424	6.56656	7.39307	0.00654755	0.0765553	plant intracellular Ras-group-related LRR protein 3-like	XM_023886069.1
1537	LOC111877394	-0.727345	8.25347	7.38969	0.00655987	0.0766691	DNA damage-repair/toleration protein DRT100-like	XM_023873925.1
18418	LOC111894669	0.313369	4.28263	7.38948	0.00656066	0.0766691	tetraspanin-2-like	XM_023890761.1
36637	LOC111913171	-0.428406	3.32287	7.385	0.00657702	0.0768404	aspartic proteinase-like protein 2	XM_023908899.1
18178	LOC111894427	-1.26108	0.0598866	7.37806	0.00660244	0.0771175	reticulon-like protein B9	XM_023890504.1
16850	LOC111893077	0.863187	-0.299045	7.37739	0.00660491	0.0771265	uncharacterized LOC111893077	XM_023889152.1
44615	LOC111921304	3.9164	-2.23529	7.37601	0.00660995	0.0771338	cyclin-L1-1-like	XM_023916878.1
11896	LOC111888030	-0.534531	10.6576	7.37593	0.00661026	0.0771338	chlorophyll a-b binding protein of LHCII type 1-like	XM_023884144.1
5943	LOC111881910	3.41804	-1.14493	7.37583	0.00661064	0.0771338	cucumber peeling cupredoxin-like	XM_023878298.1
31761	LOC111908194	-0.561513	3.15711	7.37499	0.00661372	0.0771499	geraniol 8-hydroxylase-like	XM_023904031.1
3974	LOC111879908	0.869213	3.75449	7.37333	0.00661981	0.0771985	E3 ubiquitin-protein ligase ATL6-like	XM_023876340.1
16692	LOC111892919	2.56102	-1.70763	7.37187	0.00662522	0.0771985	late embryogenesis abundant protein D-34-like	XM_023888992.1
5933	LOC111881900	0.649071	1.90854	7.37151	0.00662651	0.0771985	probable clathrin assembly protein At4g32285	XM_023878288.1
42287	LOC111918920	0.348503	3.68895	7.37122	0.0066276	0.0771985	uncharacterized LOC111918920	XM_023914543.1
18022	LOC111894270	-0.270192	5.89191	7.37112	0.00662796	0.0771985	protein trichome birefringence-like 23	XM_023890347.1
39779	LOC111916377	0.881717	9.11895	7.37108	0.00662811	0.0771985	phenylalanine ammonia-lyase-like	XM_023912046.1
12340	LOC111888481	0.336612	5.71579	7.36675	0.00664408	0.0773646	protein PHYTOCHROME KINASE SUBSTRATE 3-like	XM_023884650.1
20286	LOC111896576	0.276632	5.52701	7.36304	0.0066578	0.0775045	probable RNA-binding protein ARP1	XM_023892548.1
31990	LOC111908425	-0.275224	5.48035	7.36108	0.00666508	0.0775502	uncharacterized LOC111908425	XM_023904254.1
40616	LOC111917227	0.893733	-0.373931	7.36106	0.00666515	0.0775502	CBS domain-containing protein CBSX5-like	XM_023912900.1
29939	LOC111906349	-0.663464	1.17501	7.3557	0.00668506	0.0777619	uncharacterized LOC111906349	XM_023902111.1
11998	LOC111888133	0.424893	5.67139	7.35374	0.00669233	0.0778264	BTB/POZ domain-containing protein At1g55760-like	XM_023884263.1
24533	LOC111900879	-0.333192	6.49891	7.35179	0.00669961	0.0778911	WAT1-related protein At3g28050-like	XM_023896758.1
32488	LOC111908925	0.479005	3.18806	7.3509	0.00670291	0.0779035	protein DETOXIFICATION 27-like	XM_023904712.1
30510	LOC111906927	0.686312	0.641046	7.35019	0.00670557	0.0779035	heptahelical transmembrane protein 2	XM_023902714.1
44784	LOC111921476	-0.788298	0.603	7.35012	0.00670583	0.0779035	cytochrome c oxidase-assembly factor COX23, mitochondrial	XM_023917057.1
21595	LOC111897905	0.501419	3.91109	7.34957	0.00670787	0.0779073	probable serine incorporator	XM_023893858.1
416	LOC111876248	0.313104	4.42259	7.34683	0.00671812	0.0780063	probable galacturonosyltransferase-like 1	XM_023872784.1
24936	LOC111901284	1.08842	-0.958343	7.34475	0.00672588	0.0780764	receptor like protein 42-like	XM_023897137.1
2319	LOC111878188	-0.290802	4.32613	7.34288	0.0067329	0.0781205	uncharacterized LOC111878188	XR_002845648.1
30843	LOC111907261	-0.472869	9.72415	7.34269	0.00673359	0.0781205	protein plastid transcriptionally active 16, chloroplastic	XM_023903046.1
31368	LOC111907798	0.790084	0.278563	7.34236	0.00673485	0.0781205	cyclin-C1-2-like, transcript variant X1	XM_023903603.1
2647	LOC111878519	-0.36753	3.98561	7.34061	0.0067414	0.0781765	calmodulin-binding receptor-like cytoplasmic kinase 2	XM_023875033.1
38724	LOC111915306	1.29998	0.725492	7.33501	0.00676241	0.0784	putative RING-H2 finger protein ATL53	XM_023910973.1
14472	LOC111890662	0.420645	4.07463	7.33185	0.00677432	0.078518	uncharacterized LOC111890662	XR_002849935.1
26584	LOC111902957	-0.242978	6.49272	7.33064	0.00677888	0.0785507	U-box domain-containing protein 5-like	XM_023898755.1
4208	LOC111880145	-0.446729	2.76951	7.32815	0.0067883	0.07863	putative disease resistance RPP13-like protein 1	XM_023876543.1
37937	LOC111914497	-0.51279	2.50811	7.32791	0.00678918	0.07863	uncharacterized LOC111914497	XR_002857822.1
32925	LOC111909366	-0.921954	-0.351113	7.32693	0.0067929	0.0786529	organic cation/carnitine transporter 7-like, transcript variant X1	XM_023905181.1
34521	LOC111911016	-0.370767	3.8497	7.32489	0.00680061	0.0787221	probable 28S rRNA (cytosine(4447)-C(5))-methyltransferase	XM_023906786.1
8713	LOC111884751	-0.510867	2.46162	7.32385	0.00680456	0.0787476	uncharacterized LOC111884751	XM_023881065.1
15476	LOC111891680	-0.913977	1.80483	7.32146	0.0068136	0.0788322	1-deoxy-D-xylulose 5-phosphate reductoisomerase, chloroplastic-like	XM_023887750.1
17714	LOC111893956	0.5277	2.00369	7.31627	0.00683331	0.07904	pentatricopeptide repeat-containing protein At5g48910	XM_023890031.1
2405	LOC111878275	0.587096	3.84177	7.31551	0.00683622	0.0790535	uncharacterized LOC111878275, transcript variant X1	XM_023874776.1
42905	LOC111919555	-0.527989	2.52934	7.31456	0.00683982	0.079075	transcription termination factor MTERF2, chloroplastic-like	XM_023915131.1
22661	LOC111898988	1.72945	1.68303	7.30904	0.00686087	0.0792981	dirigent protein 1-like	XM_023894867.1
14126	LOC111890312	0.483707	3.81526	7.30727	0.00686761	0.0793557	putative S-adenosyl-L-methionine-dependent methyltransferase MAB_3787	XM_023886455.1
23295	LOC111899628	-0.301018	5.44622	7.3063	0.00687134	0.0793786	rac-like GTP-binding protein 5	XM_023895470.1
22302	LOC111898621	-0.33979	4.34297	7.30572	0.00687353	0.0793837	glucosidase 2 subunit beta-like	XM_023894520.1
4103	LOC111880037	-0.317041	4.82949	7.30471	0.00687743	0.079408	protein PAM71-homolog, chloroplastic	XM_023876448.1
27188	LOC111903571	-1.31577	-0.869387	7.30314	0.00688342	0.079408	uncharacterized LOC111903571, transcript variant X2	XR_002854218.1
13179	LOC111889359	0.64003	1.02016	7.30299	0.00688401	0.079408	pentatricopeptide repeat-containing protein At2g13600-like	XM_023885504.1
3052	LOC111878941	-0.358157	4.46559	7.30296	0.00688411	0.079408	uncharacterized LOC111878941	XM_023875431.1
5460	LOC111881419	1.53848	-0.316687	7.30285	0.00688455	0.079408	E3 ubiquitin-protein ligase RGLG2-like	XM_023877814.1
37986	LOC111914546	-0.492399	2.65317	7.30243	0.00688615	0.079408	small nucleolar RNA snoR134	XR_002857851.1
20904	LOC111897207	0.620024	2.29115	7.30117	0.00689095	0.0794109	uncharacterized protein At4g14450, chloroplastic-like	XM_023893160.1
6807	LOC111882788	0.555379	2.3373	7.30117	0.00689098	0.0794109	pentatricopeptide repeat-containing protein At2g25580-like	XM_023879155.1
36339	LOC111912870	-0.779838	0.788257	7.30099	0.00689165	0.0794109	protein CELLULOSE SYNTHASE INTERACTIVE 1-like, transcript variant X2	XM_023908601.1
14613	LOC111890803	0.863546	-0.452533	7.3004	0.00689393	0.0794168	wall-associated receptor kinase 2-like	XM_023886889.1
10472	LOC111886542	3.92603	-2.41211	7.29849	0.00690125	0.079481	uncharacterized LOC111886542, transcript variant X1	XM_023882798.1
44335	LOC111921022	0.265652	5.67945	7.29555	0.00691256	0.079586	F-box/kelch-repeat protein At1g57790-like	XM_023916589.1
39166	LOC111915756	0.294404	5.93481	7.29521	0.00691388	0.079586	cytokinin dehydrogenase 5-like	XM_023911407.1
36959	LOC111913505	0.388048	4.38852	7.28919	0.00693707	0.0798327	uncharacterized LOC111913505	XM_023909208.1
23515	LOC111899848	0.258942	6.01099	7.2882	0.00694089	0.0798564	xanthine dehydrogenase 1-like	XM_023895719.1
26118	LOC111902481	1.22547	-0.847956	7.28704	0.0069454	0.079888	pentatricopeptide repeat-containing protein At4g21065-like	XM_023898307.1
4315	LOC111880252	0.546323	7.75605	7.28638	0.00694795	0.079897	transcription factor MYB44-like	XM_023876662.1
25939	LOC111902301	-0.696811	1.98746	7.28566	0.00695074	0.0799088	uncharacterized LOC111902301	XR_002853732.1
16944	LOC111893172	1.00066	-0.419525	7.27785	0.00698102	0.0802366	probable NAD(P)H dehydrogenase (quinone) FQR1-like 3, transcript variant X1	XM_023889236.1
8614	LOC111884652	-0.505807	8.85258	7.27538	0.0069906	0.0803263	protein E6-like	XM_023880951.1
15015	LOC111891210	-0.543444	2.44844	7.26971	0.0070127	0.0805599	probable methyltransferase PMT19	XM_023887280.1
28177	LOC111904568	-0.37291	3.63177	7.26861	0.00701702	0.080589	uncharacterized protein At1g26090, chloroplastic	XM_023900321.1
26952	LOC111903329	-0.30451	6.25794	7.26792	0.0070197	0.0805994	mitochondrial dicarboxylate/tricarboxylate transporter DTC-like	XM_023899103.1
7136	LOC111883128	-1.2402	8.12924	7.26666	0.00702464	0.0806357	14 kDa proline-rich protein DC2.15-like	XM_023879486.1
37718	LOC111914275	-0.484127	2.9308	7.25902	0.00705457	0.0809588	uncharacterized LOC111914275	XR_002857752.1
24651	LOC111900998	-0.702826	0.974067	7.2554	0.00706882	0.0811018	vesicle-associated protein 4-1-like	XM_023896867.1
3200	LOC111879113	-0.478186	2.89118	7.25301	0.00707824	0.0811741	protein SPIRAL1-like 2	XM_023875590.1
27901	LOC111904290	-0.579235	8.11765	7.25263	0.00707972	0.0811741	peptidyl-prolyl cis-trans isomerase CYP38, chloroplastic	XM_023900060.1
37142	LOC111913696	-1.63131	-0.859044	7.25213	0.00708171	0.0811741	probable serine/threonine-protein kinase PBL22	XM_023909410.1
7557	LOC111883555	0.571461	3.10151	7.25182	0.00708292	0.0811741	protein TIFY 10B-like	XM_023879876.1
14408	LOC111890598	-1.19596	-0.744857	7.25152	0.00708408	0.0811741	histone H3.2	XM_023886702.1
28170	LOC111904561	-1.05877	1.17361	7.24778	0.00709889	0.081279	probable galacturonosyltransferase-like 3	XM_023900314.1
6349	LOC111882323	-0.308017	5.58132	7.24742	0.00710028	0.081279	translocon-associated protein subunit beta	XM_023878681.1
25212	LOC111901564	-0.637123	5.27636	7.2472	0.00710115	0.081279	protein SULFUR DEFICIENCY-INDUCED 1-like	XM_023897432.1
10014	LOC111886078	0.434565	3.59329	7.24667	0.00710325	0.081279	ubiquitin-like protein 5	XM_023882317.1
4292	LOC111880229	0.468661	2.83441	7.24665	0.00710334	0.081279	uncharacterized LOC111880229	XM_023876641.1
32911	LOC111909351	0.474457	2.77199	7.24648	0.007104	0.081279	uncharacterized LOC111909351	XM_023905161.1
5846	LOC111881813	0.293474	4.58882	7.24473	0.00711095	0.081338	uncharacterized LOC111881813	XM_023878202.1
3562	LOC111879482	-0.344963	11.109	7.24292	0.0071181	0.0813992	magnesium-protoporphyrin IX monomethyl ester [oxidative] cyclase, chloroplastic	XM_023875951.1
11239	LOC111887366	0.656786	7.08267	7.24057	0.00712742	0.0814853	PAP-specific phosphatase HAL2-like	XM_023883534.1
5936	LOC111881903	1.91023	-0.99554	7.23997	0.00712982	0.0814921	cucumber peeling cupredoxin-like	XM_023878291.1
32698	LOC111909137	0.412369	3.6175	7.23771	0.00713881	0.0815585	uncharacterized LOC111909137	XM_023904923.1
34362	LOC111910835	-0.231798	6.11183	7.2376	0.00713922	0.0815585	GDP-mannose 4,6 dehydratase 1	XM_023906648.1
44416	LOC111921104	0.486098	2.93321	7.23669	0.00714286	0.0815607	uncharacterized LOC111921104	XM_023916684.1
2125	LOC111877986	0.561103	7.90918	7.23665	0.00714302	0.0815607	potassium channel AKT2/3	XM_023874485.1
38701	LOC111915282	-0.534759	7.49452	7.23348	0.00715565	0.0816844	subtilisin-like protease SBT1.6	XM_023910953.1
24664	LOC111901011	0.36778	3.93195	7.23087	0.00716605	0.0817825	chitin-inducible gibberellin-responsive protein 1-like	XM_023896876.1
16774	LOC111893001	0.872012	0.903255	7.22937	0.00717202	0.08183	uncharacterized LOC111893001	XR_002850770.1
9908	LOC111885971	-0.710901	0.563256	7.22876	0.00717449	0.0818376	protein FAM136A-like	XM_023882209.1
27981	LOC111904371	-0.315759	4.45511	7.22697	0.00718164	0.0818923	nucleolar protein 14	XM_023900140.1
6104	LOC111882074	-0.27644	4.54158	7.22638	0.00718401	0.0818923	probable voltage-gated potassium channel subunit beta	XM_023878439.1
29103	LOC111905504	0.285274	5.68611	7.2262	0.00718471	0.0818923	purine-uracil permease NCS1	XM_023901185.1
39423	LOC111916018	-0.51933	7.40971	7.22439	0.00719194	0.0819447	auxin response factor 8-like	XM_023911663.1
35093	LOC111911593	2.15536	1.36221	7.22415	0.00719293	0.0819447	uncharacterized LOC111911593	XM_023907346.1
10160	LOC111886225	-0.285194	4.4255	7.22193	0.00720184	0.0820257	DDB1- and CUL4-associated factor 13	XM_023882461.1
4939	LOC111880885	-0.642212	1.07504	7.21975	0.00721059	0.0821047	protein kish-like	XM_023877296.1
39407	LOC111916002	0.738773	0.395626	7.21928	0.00721246	0.0821054	AT-hook motif nuclear-localized protein 10-like	XM_023911635.1
7957	LOC111883973	0.434835	2.74954	7.21832	0.00721634	0.0821289	COX assembly mitochondrial protein 2 homolog, transcript variant X1	XM_023880301.1
8023	LOC111884042	-0.244067	6.29693	7.21442	0.00723202	0.0822867	protein transport protein SEC23-like	XM_023880400.1
26555	LOC111902927	-0.583405	7.65548	7.21378	0.0072346	0.0822954	protein CURVATURE THYLAKOID 1A, chloroplastic-like	XM_023898735.1
38684	LOC111915265	0.241287	5.70187	7.2001	0.00728996	0.0829043	uncharacterized LOC111915265	XM_023910941.1
26115	LOC111902478	0.413461	5.87734	7.19475	0.0073117	0.0831307	cytochrome P450 94A1-like	XM_023898306.1
2613	LOC111878485	-0.501158	6.68179	7.18809	0.00733892	0.0834193	probable LRR receptor-like serine/threonine-protein kinase At1g07650	XM_023874988.1
15394	LOC111891594	-1.10829	0.102036	7.18542	0.00734984	0.0835224	BTB/POZ domain-containing protein At1g67900, transcript variant X2	XM_023887664.1
40900	LOC111917512	0.249326	5.42654	7.18487	0.00735208	0.0835269	aquaporin SIP1-1-like	XM_023913194.1
22230	LOC111898549	-0.540608	2.374	7.18387	0.00735617	0.0835525	nucleobase-ascorbate transporter 1	XM_023894451.1
12203	LOC111888340	1.18864	-0.991978	7.18312	0.00735928	0.0835668	protein PLASTID REDOX INSENSITIVE 2, chloroplastic-like, transcript variant X2	XM_023884532.1
4454	LOC111880391	1.06638	3.2567	7.17868	0.00737752	0.0837529	CASP-like protein 1	XM_023876807.1
4880	LOC111880824	0.658164	0.421954	7.17648	0.00738655	0.0838323	pentatricopeptide repeat-containing protein At5g46460, mitochondrial	XM_023877242.1
43563	LOC111920241	1.06172	1.39053	7.17575	0.00738956	0.0838323	rop guanine nucleotide exchange factor 3-like	XM_023915830.1
11719	LOC111887852	0.627854	2.32277	7.17563	0.00739006	0.0838323	dirigent protein 22-like	XM_023883992.1
8441	LOC111884465	0.660111	0.948045	7.17486	0.00739322	0.0838472	uncharacterized LOC111884465	XR_002847786.1
31219	LOC111907643	-0.486724	6.882	7.17279	0.00740176	0.083923	galacturonosyltransferase 8	XM_023903441.1
39060	LOC111915649	0.331469	4.86449	7.17063	0.00741066	0.0840029	splicing factor 3B subunit 4	XM_023911291.1
28430	LOC111904827	-0.315593	5.56841	7.16945	0.00741554	0.0840372	uncharacterized LOC111904827	XM_023900541.1
20313	LOC111896603	-0.307148	4.37635	7.16837	0.00742002	0.084067	eukaryotic translation initiation factor 6-2-like	XM_023892586.1
38622	LOC111915202	0.255679	4.78648	7.16556	0.00743165	0.0841777	importin subunit alpha-9	XM_023910873.1
15186	LOC111891385	-0.527382	2.53453	7.16362	0.00743969	0.0842477	NEP1-interacting protein-like 1	XM_023887430.1
24886	LOC111901233	0.871648	0.217862	7.16178	0.00744731	0.0843129	probable acyl-activating enzyme 1, peroxisomal	XM_023897109.1
18384	LOC111894633	-0.576214	7.26404	7.16129	0.00744938	0.0843153	methylenetetrahydrofolate reductase 1-like	XM_023890723.1
16704	LOC111892931	0.53552	7.32789	7.15942	0.00745712	0.0843818	protein ACTIVITY OF BC1 COMPLEX KINASE 3, chloroplastic	XM_023889007.1
16059	LOC111892272	0.784747	1.6544	7.15638	0.00746976	0.0845038	uncharacterized LOC111892272	XR_002850484.1
19139	LOC111895408	-0.276885	5.90417	7.15492	0.00747585	0.0845516	eukaryotic translation initiation factor 3 subunit G-like	XM_023891491.1
13106	LOC111889286	0.42036	3.49213	7.15212	0.00748755	0.0846628	uncharacterized LOC111889286	XM_023885422.1
14815	LOC111891008	0.271707	5.74988	7.14921	0.00749968	0.0847788	uncharacterized LOC111891008	XM_023887089.1
33477	LOC111909932	-0.414046	3.14264	7.14625	0.00751209	0.084867	uncharacterized LOC111909932	XM_023905718.1
21332	LOC111897641	-0.697843	1.2909	7.14616	0.00751247	0.084867	glycine-rich protein 2-like	XM_023893605.1
14417	LOC111890607	0.298526	4.48403	7.14593	0.00751341	0.084867	transcription factor VIP1-like	XM_023886708.1
36361	LOC111912892	0.271592	4.9028	7.1453	0.00751606	0.084867	bifunctional protein FolD 4, chloroplastic-like	XM_023908629.1
10746	LOC111886817	1.70779	-1.80653	7.14511	0.00751685	0.084867	uncharacterized LOC111886817	XM_023883060.1
15650	LOC111891854	-0.242484	6.06069	7.14428	0.00752036	0.0848855	xyloglucan glycosyltransferase 4-like	XM_023887917.1
42792	LOC111919442	0.249321	5.81278	7.14259	0.00752742	0.084944	proteasome subunit alpha type-4	XM_023915002.1
14342	LOC111890532	-0.850948	1.11935	7.1401	0.00753788	0.0850409	beta-1,6-galactosyltransferase GALT31A-like	XM_023886637.1
6791	LOC111882772	0.500561	8.34647	7.13753	0.00754869	0.0851417	ankyrin repeat-containing protein At2g01680	XM_023879140.1
16503	LOC111892728	-0.229508	5.73784	7.12916	0.00758405	0.0855191	uncharacterized LOC111892728	XM_023888776.1
26547	LOC111902919	-0.5798	8.43658	7.12695	0.00759339	0.0855954	rhodanese-like domain-containing protein 4, chloroplastic	XM_023898729.1
11985	LOC111888120	0.349492	4.55525	7.12666	0.00759459	0.0855954	uncharacterized LOC111888120	XM_023884239.1
4262	LOC111880199	-0.246264	5.44902	7.12559	0.00759915	0.0856255	protein YIPF1 homolog	XM_023876609.1
40670	LOC111917281	-0.435686	6.16925	7.125	0.00760166	0.0856325	60S ribosomal protein L38	XM_023912965.1
22665	LOC111898993	1.1144	0.0481026	7.12377	0.00760687	0.08567	uncharacterized LOC111898993, transcript variant X3	XR_002852758.1
44588	LOC111921277	-0.609405	2.07565	7.12299	0.00761016	0.0856856	probable (S)-N-methylcoclaurine 3'-hydroxylase isozyme 2	XM_023916853.1
16972	LOC111893200	-0.651004	1.54284	7.12011	0.00762241	0.0858002	LRR receptor-like serine/threonine-protein kinase ERECTA, transcript variant X2	XM_023889269.1
5488	LOC111881447	0.47183	2.70309	7.11971	0.00762412	0.0858002	probable NAD(P)H dehydrogenase subunit CRR3, chloroplastic, transcript variant X2	XM_023877842.1
9648	LOC111885709	0.462098	3.90665	7.11909	0.00762672	0.0858082	heat shock factor protein HSF24-like	XM_023881951.1
19973	LOC111896259	0.31605	4.38315	7.11661	0.0076373	0.0859059	uncharacterized LOC111896259	XM_023892268.1
8107	LOC111884127	-1.59693	-0.745546	7.11533	0.00764277	0.085946	glycine-rich cell wall structural protein 1.8-like	XM_023880452.1
16312	LOC111892533	-0.630773	7.0206	7.11436	0.0076469	0.0859712	subtilisin-like protease SBT1.8	XM_023888584.1
14692	LOC111890884	2.00271	-0.828899	7.11345	0.00765075	0.0859932	protein NRT1/ PTR FAMILY 4.3-like	XM_023886958.1
41552	LOC111918166	-0.680993	1.24906	7.10944	0.00766789	0.0861316	probable carbohydrate esterase At4g34215, transcript variant X2	XM_023913822.1
32074	LOC111908509	0.791806	0.765677	7.1094	0.00766808	0.0861316	putative F-box/FBD/LRR-repeat protein At4g13965	XM_023904330.1
13566	LOC111889748	0.995215	-0.403823	7.10924	0.00766877	0.0861316	F-box protein SNE-like	XM_023885904.1
3921	LOC111879852	-0.343824	3.76666	7.10778	0.00767503	0.0861805	sorting and assembly machinery component 50 homolog B-like	XM_023876289.1
18611	LOC111894871	-0.325802	5.81597	7.10669	0.0076797	0.0862116	formin-like protein 20	XM_023890961.1
12861	LOC111889040	-0.301553	5.1588	7.10509	0.00768653	0.0862669	ethylene response sensor 1-like	XM_023885172.1
31144	LOC111907567	-0.90219	0.0963706	7.10335	0.00769398	0.0863091	uncharacterized LOC111907567	XM_023903369.1
24700	LOC111901047	-0.437568	3.73254	7.10333	0.00769409	0.0863091	probable histone H2AXb	XM_023896914.1
13790	LOC111889973	1.057	-0.534812	7.10006	0.00770813	0.0864451	cytochrome P450 71A2-like	XM_023886126.1
31005	LOC111907427	-0.508805	6.93688	7.09839	0.0077153	0.0864979	protein MANNAN SYNTHESIS-RELATED 2-like	XM_023903189.1
11251	LOC111887378	-0.290115	5.33308	7.09808	0.00771665	0.0864979	probable sugar phosphate/phosphate translocator At5g25400	XM_023883546.1
32688	LOC111909127	-0.349633	3.71805	7.09674	0.00772244	0.0865217	zinc finger protein ZPR1-like	XM_023904914.1
23793	LOC111900132	0.278346	4.73499	7.09647	0.00772359	0.0865217	O-fucosyltransferase 20-like	XM_023896002.1
30302	LOC111906718	0.469483	3.99145	7.09583	0.00772635	0.0865217	ethylene-responsive transcription factor 4-like	XM_023902492.1
9090	LOC111885143	-0.560957	3.51272	7.09582	0.00772641	0.0865217	uncharacterized LOC111885143	XR_002848013.1
40474	LOC111917085	-0.299009	6.43338	7.09381	0.00773505	0.0865971	myb-like protein X	XM_023912749.1
6378	LOC111882352	0.483618	2.77359	7.09054	0.00774919	0.0867339	protein TIFY 10A-like	XM_023878713.1
13058	LOC111889238	-0.329536	4.54131	7.08894	0.0077561	0.0867898	probable methyltransferase PMT6	XM_023885373.1
30512	LOC111906929	0.50619	2.2291	7.08498	0.00777329	0.0869606	NA	NA
19914	LOC111896199	-0.306476	5.79682	7.08261	0.00778354	0.0870427	uncharacterized LOC111896199	XM_023892217.1
9828	LOC111885891	0.847115	-0.160677	7.0824	0.00778446	0.0870427	protein PLANT CADMIUM RESISTANCE 5-like	XM_023882131.1
33168	LOC111909615	0.800653	4.45317	7.08167	0.00778765	0.0870569	uncharacterized LOC111909615	XM_023905404.1
41693	LOC111918318	-3.66971	-2.41246	7.07982	0.00779568	0.0871251	transmembrane 9 superfamily member 4-like	XM_023914000.1
35610	LOC111912123	0.842592	1.74962	7.07706	0.00780771	0.0872379	F-box protein At2g27310-like	XM_023907860.1
5135	LOC111881082	-1.1872	1.41465	7.07662	0.00780962	0.0872379	DNA damage-repair/toleration protein DRT100-like	XM_023877474.1
26001	LOC111902363	0.368741	4.65236	7.07456	0.00781859	0.0873166	isoaspartyl peptidase/L-asparaginase 1	XM_023898206.1
7401	LOC111883397	-1.31182	-0.364076	7.07251	0.00782754	0.087395	uncharacterized LOC111883397	XM_023879726.1
36630	LOC111913164	-0.346532	4.04905	7.07192	0.00783012	0.0874023	UDP-glycosyltransferase 73E1-like	XM_023908893.1
19919	LOC111896204	-0.377262	3.50477	7.07079	0.00783508	0.0874361	CMP-sialic acid transporter 2-like	XM_023892220.1
22842	LOC111899174	0.331021	3.82308	7.07017	0.00783777	0.0874446	uncharacterized LOC111899174	XM_023895057.1
16971	LOC111893199	-0.438629	3.68304	7.06738	0.00785	0.0875595	uncharacterized LOC111893199	XR_002850834.1
45065	LOC111921758	0.411462	4.32411	7.06632	0.00785464	0.0875897	SEC12-like protein 1	XM_023917339.1
7168	LOC111883160	1.47362	-1.06348	7.06259	0.00787102	0.0877507	uncharacterized LOC111883160	XR_002847360.1
25076	LOC111901426	0.399032	5.56875	7.05794	0.00789146	0.0879569	arogenate dehydratase/prephenate dehydratase 6, chloroplastic-like	XM_023897274.1
17025	LOC111893254	0.646403	2.63695	7.05635	0.00789847	0.0880134	LRR receptor-like serine/threonine-protein kinase GSO1	XM_023889317.1
13214	LOC111889394	0.847479	4.59156	7.05291	0.00791364	0.0881608	sulfoquinovosidase-like	XM_023885541.1
1203	LOC111877056	-0.432492	5.54433	7.0514	0.00792034	0.0882065	40S ribosomal protein S15-4	XM_023873600.1
19823	LOC111896105	0.271058	4.79162	7.05111	0.00792164	0.0882065	autophagy-related protein 18a-like	XM_023892129.1
37545	LOC111914101	0.246888	4.79875	7.04971	0.00792781	0.0882536	ribokinase	XM_023909841.1
28314	LOC111904709	2.2722	-2.02871	7.04744	0.00793784	0.0883131	uncharacterized LOC111904709	XR_002854607.1
41039	LOC111917651	0.498802	7.05751	7.04726	0.00793866	0.0883131	protein MARD1-like	XM_023913322.1
24407	LOC111900752	-0.839171	0.879478	7.04697	0.00793995	0.0883131	GDSL esterase/lipase At5g03610-like	XM_023896629.1
17650	LOC111893892	0.697322	0.469774	7.04674	0.00794095	0.0883131	probable serine/threonine-protein kinase PBL22	XM_023889979.1
19080	LOC111895347	-0.424288	4.89084	7.0448	0.00794958	0.0883874	heavy metal-associated isoprenylated plant protein 7-like	XM_023891428.1
39517	LOC111916113	-0.294754	6.52071	7.04372	0.00795437	0.0884052	UDP-glucuronate 4-epimerase 3-like	XM_023911745.1
16219	LOC111892437	0.255096	6.38153	7.04356	0.00795508	0.0884052	NPL4-like protein 1	XM_023888477.1
2966	LOC111878849	-0.833387	3.80055	7.04285	0.00795822	0.0884184	fasciclin-like arabinogalactan protein 7	XM_023875336.1
15689	LOC111891893	1.52136	-1.02816	7.04125	0.00796535	0.0884584	protein ACCELERATED CELL DEATH 6-like, transcript variant X2	XM_023887955.1
8749	LOC111884787	-0.758306	1.30324	7.04116	0.00796573	0.0884584	small nucleolar RNA U31b	XR_002847896.1
11860	LOC111887993	-2.28997	-1.59639	7.03979	0.00797186	0.0885048	probable serine/threonine-protein kinase WNK5	XM_023884117.1
15904	LOC111892117	0.5118	2.41681	7.03899	0.00797538	0.0885222	E3 ubiquitin-protein ligase RNFT1-like	XM_023888188.1
23263	LOC111899596	-0.350999	3.5978	7.03851	0.00797755	0.0885246	cardiolipin synthase (CMP-forming), mitochondrial	XM_023895424.1
26205	LOC111902571	0.72196	1.02227	7.03569	0.0079901	0.0886422	pentatricopeptide repeat-containing protein At1g06140, mitochondrial-like	XM_023898395.1
29661	LOC111906068	-0.3116	4.59476	7.03357	0.00799958	0.0887256	K(+) efflux antiporter 4-like	XM_023901800.1
1333	LOC111877186	-0.266637	6.02451	7.03191	0.00800698	0.0887859	uncharacterized LOC111877186	XM_023873714.1
19193	LOC111895463	-0.352451	4.14426	7.02519	0.00803711	0.0890983	myosin-2-like	XM_023891538.1
25071	LOC111901421	-0.541296	2.78705	7.02436	0.0080408	0.0891174	uncharacterized LOC111901421	XM_023897269.1
7582	LOC111883581	-0.857077	0.208837	7.02313	0.00804635	0.0891571	uncharacterized LOC111883581, transcript variant X1	XM_023879908.1
10900	LOC111886973	0.304737	4.79718	7.02139	0.00805416	0.0892218	QWRF motif-containing protein 2-like	XM_023883205.1
16243	LOC111892464	-0.972483	-0.277141	7.02053	0.00805804	0.089243	cold-regulated 413 plasma membrane protein 2	XM_023888502.1
9872	LOC111885935	4.22448	-2.26417	7.01898	0.00806503	0.0892722	probable peroxygenase 3	XM_023882174.1
28646	LOC111905046	1.16673	7.36045	7.01868	0.00806635	0.0892722	glucan endo-1,3-beta-glucosidase-like	XM_023900731.1
31510	LOC111907940	-0.678052	1.54863	7.01863	0.00806658	0.0892722	uncharacterized LOC111907940	XM_023903752.1
40720	LOC111917331	0.810458	8.78941	7.01783	0.00807022	0.0892906	probable ubiquitin-conjugating enzyme E2 24	XM_023913025.1
29390	LOC111905792	3.46923	-2.35052	7.01544	0.00808097	0.0893766	UDP-glycosyltransferase 76C2-like	XM_023901528.1
35162	LOC111911664	0.253557	4.66813	7.01523	0.00808194	0.0893766	uncharacterized LOC111911664, transcript variant X1	XM_023907415.1
27011	LOC111903388	0.246279	5.5233	7.01437	0.00808581	0.0893976	IAA-amino acid hydrolase ILR1-like 5	XM_023899167.1
4455	LOC111880392	-1.04106	-0.421105	7.01285	0.00809266	0.0894308	uncharacterized LOC111880392, transcript variant X12	XR_002846471.1
19469	LOC111895741	2.00565	-0.636552	7.01283	0.00809275	0.0894308	4-hydroxy-3-methylbut-2-enyl diphosphate reductase, chloroplastic-like	XM_023891819.1
35071	LOC111911571	0.847244	8.36547	7.00867	0.00811157	0.0896168	probable aspartyl protease At4g16563	XM_023907323.1
22492	LOC111898816	-0.393852	3.68316	7.00812	0.00811406	0.0896225	uncharacterized LOC111898816	XR_002852717.1
44903	LOC111921595	-0.364694	3.7095	7.00535	0.00812666	0.089707	protein arv1 homolog	XM_023917180.1
8828	LOC111884869	0.350183	4.34637	7.00528	0.00812698	0.089707	transcription factor DIVARICATA-like	XM_023881164.1
114	LOC111875944	-0.385384	3.73974	7.00513	0.00812765	0.089707	uncharacterized LOC111875944	XR_002844851.1
7973	LOC111883992	-0.537661	7.2048	7.00384	0.0081335	0.0897497	uroporphyrinogen decarboxylase	XM_023880318.1
38821	LOC111915404	-0.247089	5.77924	7.00241	0.00814001	0.0897579	uncharacterized LOC111915404	XR_002858165.1
4342	LOC111880279	0.40735	2.94326	7.00227	0.00814063	0.0897579	probable carboxylesterase 2	XM_023876695.1
42925	LOC111919576	1.03116	-0.277895	7.00211	0.00814139	0.0897579	uncharacterized LOC111919576	XM_023915151.1
36946	LOC111913492	0.8856	-0.313532	7.00194	0.00814216	0.0897579	serine/threonine-protein kinase-like protein CCR4, transcript variant X2	XM_023909196.1
16417	LOC111892638	0.429941	3.32467	7.00047	0.00814882	0.0898095	uncharacterized protein At4g29660	XM_023888696.1
5034	LOC111880981	0.26935	5.51897	6.9997	0.00815232	0.0898262	protein DEHYDRATION-INDUCED 19 homolog 3-like	XM_023877388.1
27314	LOC111903698	1.31497	7.3783	6.99886	0.00815616	0.0898449	3-hydroxy-3-methylglutaryl-coenzyme A reductase-like	XM_023899446.1
15038	LOC111891233	0.497499	7.24888	6.99846	0.00815799	0.0898449	inositol transporter 1-like	XM_023887302.1
42731	LOC111919369	-0.450519	3.64202	6.99676	0.00816573	0.0899083	auxin-responsive protein SAUR72-like	XM_023914959.1
14310	LOC111890500	-0.406943	5.69778	6.99429	0.008177	0.0900106	glucan endo-1,3-beta-glucosidase 11-like	XM_023886607.1
34501	LOC111910996	-1.13361	1.04101	6.993	0.00818291	0.0900482	GDSL esterase/lipase At5g33370-like	XM_023906763.1
4196	LOC111880133	-0.47673	3.26854	6.99267	0.0081844	0.0900482	receptor-like cytosolic serine/threonine-protein kinase RBK2	XM_023876535.1
19651	LOC111895931	0.538074	2.33044	6.9902	0.00819572	0.090151	stress response protein NST1-like	XM_023891988.1
19788	LOC111896070	-0.643584	0.870752	6.98888	0.00820178	0.0901895	replication protein A 70 kDa DNA-binding subunit E-like	XM_023892093.1
18877	LOC111895140	0.244795	6.20015	6.98856	0.00820321	0.0901895	farnesyl pyrophosphate synthase	XM_023891237.1
34212	LOC111910683	0.38156	3.7293	6.98642	0.00821304	0.0902757	RING-H2 finger protein ATL8-like	XM_023906515.1
20728	LOC111897029	3.46793	-2.61397	6.98094	0.00823825	0.0905309	NA	NA
40031	LOC111916633	-0.312365	4.90048	6.97757	0.00825377	0.0906794	cytochrome P450 97B2, chloroplastic	XM_023912301.1
25104	LOC111901454	0.690656	1.90909	6.97455	0.00826769	0.0908103	zinc finger protein ZAT5-like	XM_023897305.1
31919	LOC111908354	-0.664133	2.67904	6.97254	0.00827698	0.090872	protein IQ-DOMAIN 14-like	XM_023904176.1
18901	LOC111895164	0.293414	4.44819	6.97216	0.00827876	0.090872	protein PHOX1-like	XM_023891262.1
29437	LOC111905844	0.532407	7.89767	6.97204	0.00827932	0.090872	ethylene-responsive transcription factor 5-like	XM_023901564.1
12497	LOC111888672	-0.326537	4.76248	6.97077	0.00828516	0.0909141	protein PXR1	XM_023884805.1
5695	LOC111881661	0.305791	4.79242	6.96947	0.00829119	0.0909583	probable LRR receptor-like serine/threonine-protein kinase At2g24230	XM_023878059.1
19121	LOC111895388	0.438978	3.37485	6.96436	0.00831492	0.0911965	geranylgeranyl diphosphate reductase, chloroplastic-like	XM_023891469.1
7722	LOC111883726	-0.582149	5.91322	6.9621	0.00832545	0.0912899	protein BIG GRAIN 1-like A	XM_023880050.1
40597	LOC111917208	-0.536117	2.437	6.95958	0.00833717	0.0913962	uncharacterized LOC111917208, transcript variant X1	XR_002858810.1
39389	LOC111915984	-0.489907	2.49242	6.95533	0.008357	0.0915915	DNA mismatch repair protein MLH3	XM_023911618.1
3743	LOC111879664	-1.78738	-0.882016	6.95343	0.00836585	0.0916573	glutaredoxin-C11-like	XM_023876157.1
16584	LOC111892811	1.14971	-0.00594472	6.95318	0.00836704	0.0916573	protein NRT1/ PTR FAMILY 8.2-like, transcript variant X2	XM_023888856.1
10584	LOC111886654	0.579017	2.43809	6.95258	0.00836983	0.0916656	bifunctional bis(5'-adenosyl)-triphosphatase/adenylylsulfatase FHIT	XM_023882910.1
31650	LOC111908083	-0.316629	6.59876	6.94964	0.00838361	0.0917944	LRR receptor-like serine/threonine-protein kinase FEI 1	XM_023903919.1
23916	LOC111900256	-0.464986	2.59127	6.94817	0.00839051	0.0918477	L-type lectin-domain containing receptor kinase IX.1-like	XM_023896133.1
4955	LOC111880901	-0.501513	2.62726	6.94638	0.00839892	0.0919176	probable prolyl 4-hydroxylase 3	XM_023877316.1
10239	LOC111886306	-0.326606	5.79351	6.94323	0.00841372	0.0920573	20 kDa chaperonin, chloroplastic-like	XM_023882543.1
44810	LOC111921502	-0.25738	5.6023	6.94166	0.00842108	0.0921156	uncharacterized LOC111921502	XM_023917088.1
36736	LOC111913276	-0.443684	4.9218	6.93956	0.00843099	0.0922017	40S ribosomal protein S11-2	XM_023908995.1
25502	LOC111901859	0.283838	4.80741	6.93741	0.00844111	0.0922902	plant-specific TFIIB-related protein 1	XM_023897721.1
29870	LOC111906277	0.699166	0.792003	6.93593	0.0084481	0.0923386	TMV resistance protein N-like	XM_023902039.1
24181	LOC111900524	0.277581	4.36259	6.93561	0.00844962	0.0923386	5'-adenylylsulfate reductase-like 5	XM_023896410.1
44358	LOC111921045	-0.765744	3.25288	6.93349	0.00845962	0.0924257	kinesin-like protein KIN-5D	XM_023916631.1
34379	LOC111910852	-0.562856	8.51348	6.93272	0.0084633	0.0924435	21 kDa protein-like	XM_023906661.1
13194	LOC111889374	0.323958	6.29522	6.93128	0.00847009	0.0924954	violaxanthin de-epoxidase, chloroplastic	XM_023885515.1
37479	LOC111914035	0.249203	5.58686	6.92878	0.00848195	0.0926026	trifunctional UDP-glucose 4,6-dehydratase/UDP-4-keto-6-deoxy-D-glucose 3,5-epimerase/UDP-4-keto-L-rhamnose-reductase RHM1	XM_023909782.1
35331	LOC111911837	0.534638	7.08803	6.92787	0.00848627	0.0926275	NAD(P)H-quinone oxidoreductase subunit M, chloroplastic	XM_023907582.1
20126	LOC111896415	-0.709488	1.5289	6.92623	0.00849404	0.09269	phytochrome A1, transcript variant X1	XM_023892407.1
35236	LOC111911738	0.710019	2.94705	6.9249	0.00850038	0.0927369	kunitz trypsin inhibitor 2-like	XM_023907489.1
7459	LOC111883455	-1.61884	-1.41198	6.9235	0.00850704	0.0927872	condensin complex subunit 3	XM_023879787.1
31873	LOC111908308	0.308239	5.03348	6.9213	0.00851748	0.0928787	uncharacterized LOC111908308	XM_023904140.1
13135	LOC111889315	0.483346	3.53232	6.92079	0.00851995	0.0928832	cytochrome P450 CYP72A219-like	XM_023885451.1
4931	LOC111880877	3.71936	-2.61372	6.91928	0.00852711	0.0929037	protein yippee-like At4g27745, transcript variant X2	XM_023877288.1
34950	LOC111911448	-1.09661	-0.785947	6.91921	0.00852747	0.0929037	transcription factor bHLH47-like, transcript variant X2	XM_023907227.1
42729	LOC111919367	-0.368587	4.36531	6.91869	0.00852996	0.0929037	ACT domain-containing protein ACR4-like	XM_023914957.1
23239	LOC111899572	-3.13301	-1.80735	6.9183	0.0085318	0.0929037	protein transport protein SEC31 homolog B-like, transcript variant X2	XM_023895509.1
34615	LOC111911110	0.403865	3.1905	6.91824	0.00853208	0.0929037	uncharacterized LOC111911110	XR_002856774.1
8585	LOC111884623	0.838594	1.21373	6.9145	0.00854996	0.093076	G-type lectin S-receptor-like serine/threonine-protein kinase At2g19130	XM_023880925.1
10970	LOC111887045	-0.334515	3.81803	6.91404	0.00855215	0.0930775	glutamine--fructose-6-phosphate aminotransferase [isomerizing] 2	XM_023883269.1
1372	LOC111877225	0.723828	2.4526	6.9132	0.00855617	0.0930989	G-type lectin S-receptor-like serine/threonine-protein kinase At4g27290	XM_023873751.1
28746	LOC111905146	-0.252556	5.14827	6.91087	0.00856732	0.0931979	RRP12-like protein	XM_023900821.1
11327	LOC111887454	-0.334811	4.52738	6.90959	0.00857347	0.0932424	THO complex subunit 4A-like	XM_023883629.1
267	LOC111876099	-0.341594	4.11457	6.90508	0.0085951	0.0934552	uncharacterized LOC111876099	XM_023872624.1
8081	LOC111884101	0.368331	3.77137	6.90453	0.00859776	0.0934617	heavy metal-associated isoprenylated plant protein 35-like	XM_023880420.1
977	LOC111876823	-1.60812	-1.35092	6.90406	0.00860004	0.0934641	mitochondrial carrier protein CoAc1-like	XM_023873397.1
33509	LOC111909964	0.25765	5.45255	6.90211	0.00860942	0.0935436	uncharacterized LOC111909964	XM_023905759.1
3094	LOC111879004	0.269692	4.66093	6.90066	0.0086164	0.093597	zinc finger CCCH domain-containing protein 40-like	XM_023875472.1
34896	LOC111911394	1.70869	-1.52614	6.89896	0.00862459	0.0936635	uncharacterized LOC111911394	XM_023907176.1
23416	LOC111899749	-0.519398	4.83067	6.89709	0.00863364	0.0937393	auxin-responsive protein SAUR21-like	XM_023895597.1
30140	LOC111906553	0.588562	3.72834	6.89631	0.0086374	0.0937577	probable glycosyltransferase At5g03795	XM_023902301.1
25215	LOC111901567	-0.326487	5.13291	6.89448	0.00864621	0.0938309	guanine nucleotide-binding protein-like NSN1	XM_023897435.1
42346	LOC111918979	-0.359355	5.24668	6.89367	0.00865015	0.0938511	BTB/POZ domain-containing protein At5g66560-like	XM_023914589.1
12126	LOC111888261	0.260856	5.03129	6.89083	0.00866389	0.0939777	vacuolar protein sorting-associated protein 9A-like	XM_023884400.1
3831	LOC111879754	0.224784	5.08152	6.88968	0.0086695	0.0940161	pectinesterase 31	XM_023876189.1
25099	LOC111901449	0.329895	3.8694	6.88818	0.00867674	0.0940721	aspartic proteinase-like protein 2	XM_023897299.1
23448	LOC111899781	-1.36362	-1.09005	6.88731	0.00868097	0.0940955	5-methyltetrahydropteroyltriglutamate--homocysteine methyltransferase, transcript variant X2	XM_023895628.1
1449	LOC111877302	-0.298303	4.17654	6.88611	0.00868681	0.0941361	microtubule-associated protein TORTIFOLIA1-like	XM_023873829.1
42846	LOC111919496	2.69464	-2.07749	6.88429	0.00869568	0.0941765	uncharacterized protein OsI_027940-like	XM_023915044.1
14995	LOC111891190	-0.880848	1.90329	6.88417	0.00869623	0.0941765	aquaporin NIP1-2-like	XM_023887265.1
9408	LOC111885468	4.92048	-1.72422	6.88406	0.00869676	0.0941765	uncharacterized LOC111885468	XR_002848107.1
8803	LOC111884844	1.3405	-0.708929	6.88136	0.00870991	0.0942963	uncharacterized LOC111884844	XR_002847914.1
5480	LOC111881439	-0.32563	5.81774	6.88047	0.00871429	0.0943212	ubiquitin-40S ribosomal protein S27a	XM_023877832.1
3646	LOC111879567	0.775531	3.22952	6.87984	0.00871733	0.0943316	glutamate receptor 3.1-like	XM_023876035.1
9126	LOC111885179	0.242734	11.3091	6.87051	0.00876295	0.0948026	ribulose bisphosphate carboxylase/oxygenase activase, chloroplastic-like	XM_023881463.1
25773	LOC111902132	-0.317036	4.62067	6.86921	0.00876935	0.0948492	protein mago nashi homolog	XM_023898000.1
7594	LOC111883594	0.327318	4.10174	6.86714	0.00877949	0.0949143	potassium channel AKT1-like	XM_023879923.1
24770	LOC111901117	-0.224174	6.21302	6.86713	0.00877956	0.0949143	beta-adaptin-like protein B	XM_023896987.1
39150	LOC111915740	1.00531	1.09429	6.86661	0.00878213	0.0949195	kinesin-like protein KIN-7G	XM_023911392.1
37924	LOC111914484	0.701152	1.02785	6.8624	0.00880284	0.0951207	uncharacterized LOC111914484	XM_023910223.1
38126	LOC111914688	0.576338	7.42069	6.85936	0.00881783	0.0952599	myosin-1	XM_023910389.1
25668	LOC111902025	0.291534	4.4681	6.85822	0.00882342	0.0952976	50S ribosomal protein L15	XM_023897897.1
29537	LOC111905944	-0.497603	2.20907	6.8554	0.00883738	0.0954256	putative disease resistance protein RGA3	XM_023901675.1
13352	LOC111889532	1.80725	-0.303213	6.85283	0.0088501	0.0955402	golgin subfamily A member 6-like protein 22	XM_023885681.1
1559	LOC111877416	0.42392	6.61927	6.85181	0.00885517	0.0955722	probable N-succinyldiaminopimelate aminotransferase DapC	XM_023873968.1
14509	LOC111890699	0.395324	4.63775	6.85098	0.00885927	0.0955845	SNF1-related protein kinase regulatory subunit gamma-1-like	XM_023886815.1
24019	LOC111900362	0.325821	6.14912	6.85072	0.00886054	0.0955845	E3 ubiquitin-protein ligase MBR2-like	XM_023896240.1
43059	LOC111919713	0.645479	1.02194	6.84726	0.00887776	0.0957475	cationic amino acid transporter 1-like	XM_023915295.1
7387	LOC111883383	0.503244	7.54256	6.84547	0.00888664	0.0958192	nudix hydrolase 18, mitochondrial-like	XM_023879709.1
18030	LOC111894278	0.261293	5.01534	6.84507	0.00888863	0.0958192	mitochondrial inner membrane protein OXA1-like	XM_023890355.1
16693	LOC111892920	-0.303362	4.6071	6.84398	0.00889406	0.0958493	myosin-9	XM_023888994.1
12752	LOC111888930	0.873516	0.589536	6.84366	0.00889565	0.0958493	NA	NA
37963	LOC111914523	-0.253686	5.45767	6.8419	0.00890441	0.0959208	uncharacterized LOC111914523	XM_023910258.1
25194	LOC111901546	-2.62621	-2.15486	6.8383	0.00892239	0.0960917	uncharacterized LOC111901546	XR_002853528.1
33588	LOC111910045	-0.298091	6.14979	6.8372	0.00892787	0.0961278	60S ribosomal protein L6-like	XM_023905841.1
33859	LOC111910317	-0.505768	2.722	6.83245	0.00895163	0.0963577	transmembrane 9 superfamily member 7, transcript variant X1	XM_023906144.1
42226	LOC111918859	0.542213	8.44194	6.83209	0.00895347	0.0963577	HMG1/2-like protein	XM_023914476.1
12356	LOC111888498	0.254259	4.96413	6.83105	0.00895867	0.0963908	sugar transport protein 14-like	XM_023884662.1
29139	LOC111905540	0.238789	5.83412	6.82935	0.0089672	0.0964597	uncharacterized LOC111905540	XM_023901225.1
38705	LOC111915286	-0.6519	1.06605	6.82419	0.00899315	0.0967159	rac-like GTP-binding protein RAC1, transcript variant X2	XM_023910957.1
27830	LOC111904217	-0.626076	2.96716	6.82306	0.00899882	0.0967351	QWRF motif-containing protein 2-like	XM_023899998.1
44272	LOC111920959	0.241963	6.37395	6.82298	0.00899921	0.0967351	uncharacterized LOC111920959	XM_023916527.1
7283	LOC111883276	-0.46748	3.27848	6.82018	0.00901337	0.0968644	uncharacterized LOC111883276	XM_023879614.1
31113	LOC111907536	-0.638319	1.08157	6.81734	0.00902772	0.0969955	uncharacterized LOC111907536, transcript variant X2	XR_002855587.1
42973	LOC111919627	-3.08868	0.633884	6.8165	0.00903195	0.097018	NA	NA
7091	LOC111883078	0.472331	8.52471	6.81225	0.00905348	0.0972262	NADH dehydrogenase [ubiquinone] flavoprotein 1, mitochondrial	XM_023879443.1
23215	LOC111899548	0.53696	7.8704	6.81027	0.0090635	0.0973108	phospho-2-dehydro-3-deoxyheptonate aldolase 2, chloroplastic-like	XM_023895390.1
5410	LOC111881368	0.237485	5.72925	6.80956	0.00906711	0.0973165	uncharacterized LOC111881368	XM_023877762.1
10045	LOC111886109	-0.928119	1.63332	6.80932	0.00906833	0.0973165	E3 ubiquitin-protein ligase RZFP34	XM_023882344.1
6299	LOC111882272	-0.768333	0.371645	6.80505	0.00909007	0.0975267	calcium uptake protein, mitochondrial-like	XM_023878623.1
1500	LOC111877356	-0.331427	6.36492	6.80462	0.00909226	0.0975271	elongation factor 1-delta-like	XM_023873886.1
13222	LOC111889402	0.917246	1.61161	6.80107	0.00911033	0.0976978	uncharacterized LOC111889402	XR_002849526.1
39788	LOC111916386	-0.409173	2.98354	6.79676	0.00913232	0.0979105	CASP-like protein 5A2	XM_023912055.1
6298	LOC111882271	-0.637225	2.21	6.79616	0.00913541	0.0979205	uncharacterized LOC111882271	XM_023878622.1
33850	LOC111910308	-1.71175	-1.56091	6.79337	0.00914972	0.0980506	inactive protein kinase SELMODRAFT_444075-like, transcript variant X2	XM_023906127.1
5753	LOC111881719	-0.396191	5.02223	6.78929	0.00917066	0.0982355	putative glycine-rich cell wall structural protein 1	XM_023878107.1
7884	LOC111883894	-0.417311	4.48364	6.78916	0.00917131	0.0982355	40S ribosomal protein S30	XM_023880226.1
4528	LOC111880465	0.557174	1.55981	6.78738	0.00918047	0.0983104	PAN domain-containing protein At5g03700-like	XM_023876896.1
27099	LOC111903482	0.739299	0.204125	6.7857	0.00918909	0.0983795	pentatricopeptide repeat-containing protein At3g29230-like	XM_023899246.1
16489	LOC111892714	0.573537	7.22424	6.78504	0.00919251	0.0983929	monothiol glutaredoxin-S11-like	XM_023888767.1
27357	LOC111903741	-0.594553	2.80818	6.78089	0.00921389	0.0985984	auxin-induced protein 15A-like	XM_023899500.1
34293	LOC111910765	0.799314	0.585348	6.78028	0.00921706	0.098609	protein FAM91 homolog	XM_023906589.1
18437	LOC111894692	0.237921	5.05725	6.77892	0.00922407	0.0986593	SEC1 family transport protein SLY1-like	XM_023890777.1
20835	LOC111897136	-0.444346	2.83197	6.77771	0.00923031	0.0986593	probable BOI-related E3 ubiquitin-protein ligase 2	XM_023893103.1
22834	LOC111899166	0.523655	2.25205	6.7776	0.00923087	0.0986593	phosphopantetheine adenylyltransferase, transcript variant X1	XM_023895048.1
15998	LOC111892211	-0.272363	4.73581	6.7774	0.00923194	0.0986593	probable glutathione peroxidase 5	XM_023888283.1
12320	LOC111888461	0.260198	5.25769	6.77726	0.00923264	0.0986593	probable NADH dehydrogenase [ubiquinone] 1 alpha subcomplex subunit 5, mitochondrial	XM_023884632.1
24378	LOC111900723	0.73736	0.294275	6.77517	0.00924345	0.0987315	putative pentatricopeptide repeat-containing protein At1g64310	XM_023896602.1
12914	LOC111889093	-0.44408	2.44118	6.7751	0.00924381	0.0987315	F-box/LRR-repeat protein At5g02910-like	XM_023885238.1
45005	LOC111921698	1.78149	-1.01819	6.77469	0.00924593	0.0987315	beta-carotene isomerase D27, chloroplastic-like	XM_023917284.1
11756	LOC111887889	0.299263	5.90679	6.77415	0.00924877	0.0987325	G-type lectin S-receptor-like serine/threonine-protein kinase LECRK3	XM_023884028.1
22330	LOC111898649	-0.644961	2.2638	6.77384	0.00925038	0.0987325	E3 ubiquitin-protein ligase ATL4-like	XM_023894552.1
29	LOC111875857	-1.08673	-0.297927	6.77319	0.00925373	0.0987449	uncharacterized LOC111875857	XR_002844815.1
14463	LOC111890653	0.252069	5.13255	6.77051	0.00926763	0.0988513	uncharacterized LOC111890653	XM_023886761.1
40553	LOC111917164	0.385024	3.68155	6.77043	0.00926806	0.0988513	uncharacterized LOC111917164	XM_023912816.1
15659	LOC111891863	-0.296111	4.22694	6.76801	0.00928062	0.098962	protease Do-like 9	XM_023887922.1
44577	LOC111921266	0.300463	6.25499	6.76655	0.00928822	0.0989788	uncharacterized methyltransferase At1g78140, chloroplastic-like	XM_023916839.1
31477	LOC111907907	-0.91598	0.0188395	6.76587	0.00929176	0.0989788	uncharacterized LOC111907907	XM_023903717.1
28531	LOC111904930	0.253075	6.4276	6.76561	0.00929312	0.0989788	protein RETICULATA-RELATED 3, chloroplastic-like	XM_023900628.1
32954	LOC111909395	0.801757	1.52184	6.76541	0.00929417	0.0989788	probable purine permease 10, transcript variant X2	XM_023905216.1
43904	LOC111920588	-0.303749	4.06734	6.76518	0.00929534	0.0989788	transcription initiation factor IIB-2-like	XM_023916171.1
40035	LOC111916637	3.30059	-1.86995	6.76517	0.00929541	0.0989788	E3 ubiquitin-protein ligase PUB22-like	XM_023912306.1
20838	LOC111897139	-0.969264	-0.314142	6.76477	0.00929751	0.0989788	uncharacterized LOC111897139, transcript variant X2	XR_002852099.1
36166	LOC111912689	0.702672	0.853053	6.76435	0.00929967	0.0989788	uncharacterized LOC111912689	XM_023908423.1
40001	LOC111916603	0.517313	4.15608	6.76384	0.00930236	0.0989841	cylicin-2-like	XM_023912270.1
36547	LOC111913080	-0.370825	3.573	6.76099	0.00931722	0.099119	TMV resistance protein N-like	XM_023908809.1
26500	LOC111902869	-0.246067	4.88664	6.76015	0.00932162	0.0991425	pre-rRNA-processing protein TSR1 homolog	XM_023898680.1
5180	LOC111881130	0.352276	3.81695	6.7582	0.00933179	0.0992275	tyrosine-specific transport protein-like	XM_023877525.1
28737	LOC111905137	0.45282	3.053	6.75701	0.009338	0.0992494	polyubiquitin-like	XM_023900808.1
43421	LOC111920087	-0.352267	3.41187	6.75697	0.00933823	0.0992494	AUGMIN subunit 5-like	XM_023915669.1
42489	LOC111919124	4.83542	-2.41278	6.7518	0.00936533	0.0995092	proteinase inhibitor-like	XM_023914736.1
10333	LOC111886400	0.713853	0.469579	6.75147	0.00936707	0.0995092	CSC1-like protein At4g02900	XM_023882639.1
3889	LOC111879820	-0.251287	5.33089	6.75006	0.00937447	0.0995644	WAT1-related protein At3g28050-like	XM_023876251.1
39105	LOC111915695	-3.66884	-2.41255	6.74808	0.00938484	0.0996383	uncharacterized LOC111915695	XR_002858229.1
33756	LOC111910214	-0.504316	2.76088	6.7479	0.00938582	0.0996383	peptide deformylase 1A, chloroplastic-like	XM_023906000.1
12102	LOC111888237	0.242644	5.75383	6.74564	0.00939772	0.0997413	uncharacterized protein At4g06598-like	XM_023884367.1
2521	LOC111878392	0.287531	5.00162	6.74487	0.00940176	0.0997433	uncharacterized LOC111878392	XM_023874894.1
44420	LOC111921108	-0.737433	2.72509	6.74477	0.00940231	0.0997433	beta-fructofuranosidase, insoluble isoenzyme CWINV3-like	XM_023916689.1
3189	LOC111879102	0.289953	6.29154	6.74255	0.00941398	0.0998437	uncharacterized LOC111879102	XM_023875578.1
19075	LOC111895342	-0.405593	4.81342	6.74082	0.0094231	0.0998955	non-specific phospholipase C6	XM_023891422.1
10050	LOC111886114	0.362654	3.47542	6.74079	0.00942327	0.0998955	uncharacterized LOC111886114	XM_023882349.1
35760	LOC111912274	-0.475532	4.17962	6.73862	0.00943475	0.0999797	40S ribosomal protein S6-like	XM_023908002.1
7653	LOC111883653	-2.28999	-1.91426	6.73846	0.00943563	0.0999797	uncharacterized LOC111883653, transcript variant X2	XR_002847501.1
42167	LOC111918798	0.540255	2.31365	6.73803	0.0094379	0.09998	UDP-glucose 4-epimerase GEPI48	XM_023914424.1
30477	LOC111906894	0.865855	0.133504	6.73762	0.00944007	0.09998	probable glycerol-3-phosphate acyltransferase 3	XM_023902678.1
41869	LOC111918497	0.350079	3.49269	6.73653	0.00944579	0.100017	uncharacterized LOC111918497	XM_023914156.1
30193	LOC111906608	-0.246944	5.5884	6.7312	0.00947408	0.100293	BTB/POZ domain-containing protein At1g30440	XM_023902375.1
24841	LOC111901188	0.266385	6.52081	6.72911	0.0094852	0.100388	zinc finger A20 and AN1 domain-containing stress-associated protein 1-like	XM_023897074.1
16472	LOC111892697	0.705256	1.19971	6.72837	0.00948913	0.100406	pentatricopeptide repeat-containing protein At2g20710, mitochondrial-like	XM_023888753.1
38425	LOC111915001	-0.299419	4.97193	6.7227	0.00951935	0.100702	40S ribosomal protein S20-2-like	XM_023910701.1
39708	LOC111916306	0.310416	4.50102	6.7202	0.00953268	0.100802	uncharacterized LOC111916306	XM_023911946.1
33229	LOC111909680	0.381831	3.9892	6.72002	0.00953366	0.100802	guanine deaminase-like	XM_023905458.1
4363	LOC111880300	-0.287535	5.08897	6.71957	0.00953605	0.100802	probable leucine-rich repeat receptor-like protein kinase At1g35710	XM_023876717.1
5667	LOC111881633	0.451013	6.74192	6.71886	0.00953988	0.100802	probable purine permease 5	XM_023878036.1
31132	LOC111907555	-0.35604	3.50786	6.71885	0.00953991	0.100802	probable RNA 3'-terminal phosphate cyclase-like protein	XM_023903382.1
19006	LOC111895270	-0.350218	4.4038	6.71786	0.00954523	0.100835	60S ribosomal protein L35-like	XM_023891360.1
34438	LOC111910912	0.274666	4.2865	6.71515	0.00955975	0.100964	sec-independent protein translocase protein TatB	XM_023906719.1
5458	LOC111881417	-0.702315	1.86526	6.71186	0.00957737	0.101127	BTB/POZ and TAZ domain-containing protein 1-like	XM_023877811.1
14872	LOC111891065	0.260524	4.80443	6.71112	0.00958133	0.101145	feruloyl CoA ortho-hydroxylase 1-like	XM_023887153.1
9974	LOC111886038	-0.307553	5.70258	6.70809	0.00959765	0.101294	UDP-D-apiose/UDP-D-xylose synthase 2-like	XM_023882280.1
19635	LOC111895915	-0.463859	2.32648	6.70648	0.0096063	0.101362	probable calcium-binding protein CML22	XM_023891966.1
29097	LOC111905498	0.712336	2.19069	6.70569	0.0096106	0.101367	uncharacterized LOC111905498	XR_002854887.1
10747	LOC111886818	0.746383	0.381032	6.70556	0.00961125	0.101367	uncharacterized LOC111886818	XM_023883061.1
7295	LOC111883288	-0.734726	0.277362	6.70463	0.00961629	0.101396	DNA annealing helicase and endonuclease ZRANB3	XM_023879625.1
38280	LOC111914845	-0.502003	2.53261	6.69753	0.00965466	0.101777	8-amino-7-oxononanoate synthase	XM_023910553.1
24210	LOC111900553	-0.297409	4.04919	6.69531	0.00966671	0.10188	uncharacterized LOC111900553	XM_023896433.1
28921	LOC111905322	-0.420389	10.5796	6.69473	0.00966984	0.10189	uncharacterized LOC111905322	XM_023901014.1
1027	LOC111876876	0.25991	4.34023	6.69366	0.00967563	0.101916	F-box/kelch-repeat protein At5g15710-like	XM_023873440.1
42111	LOC111918742	-0.339892	3.89498	6.69343	0.00967688	0.101916	protein FIZZY-RELATED 2-like	XM_023914362.1
13650	LOC111889832	0.401761	5.86155	6.69085	0.00969088	0.102017	non-specific lipid transfer protein GPI-anchored 1-like	XM_023885986.1
1440	LOC111877293	-0.273174	4.37205	6.69084	0.00969094	0.102017	putative F-box protein At1g58310	XM_023873816.1
1736	LOC111877593	0.418448	3.54837	6.68931	0.00969929	0.102081	caffeoyl-CoA O-methyltransferase 5	XM_023874118.1
31615	LOC111908048	-1.47952	-1.39705	6.6889	0.00970149	0.102081	small nucleolar RNA Z223	XR_002855743.1
1078	LOC111876928	0.30212	4.05219	6.68771	0.00970801	0.102126	increased DNA methylation 3	XM_023873509.1
20916	LOC111897219	-0.272769	4.27122	6.6847	0.00972437	0.102247	stomatal closure-related actin-binding protein 1-like	XM_023893179.1
30818	LOC111907236	-0.318289	5.03947	6.68452	0.00972538	0.102247	dof zinc finger protein DOF2.4-like	XM_023903017.1
20905	LOC111897208	-1.09805	-0.61405	6.68434	0.00972636	0.102247	gamma-tubulin complex component 6, transcript variant X1	XM_023893161.1
107	LOC111875937	0.399309	3.25194	6.68352	0.00973082	0.102271	putative disease resistance protein RGA3	XM_023872466.1
21491	LOC111897800	-0.557297	6.51932	6.68161	0.00974124	0.102322	probable xyloglucan endotransglucosylase/hydrolase protein 32	XM_023893746.1
7137	LOC111883129	-0.250532	6.48008	6.68132	0.00974287	0.102322	protein WVD2-like 5	XM_023879487.1
31418	LOC111907848	-0.336077	3.88538	6.68102	0.0097445	0.102322	protein DETOXIFICATION 40-like	XM_023903652.1
23465	LOC111899798	3.46728	-2.54363	6.68097	0.00974475	0.102322	uncharacterized LOC111899798, transcript variant X5	XR_002853058.1
33016	LOC111909459	-4.9002	-2.12933	6.68013	0.00974935	0.102341	dnaJ protein homolog	XM_023905286.1
35215	LOC111911717	-0.321907	5.56894	6.67947	0.00975294	0.102341	uncharacterized LOC111911717	XM_023907468.1
11509	LOC111887639	4.29387	-2.47573	6.67941	0.0097533	0.102341	uncharacterized LOC111887639	XR_002848829.1
43068	LOC111919722	-0.404985	3.10501	6.67807	0.0097606	0.102394	mucin-1-like	XM_023915303.1
25557	LOC111901914	1.84885	2.17008	6.67728	0.00976495	0.102402	extensin-1	XM_023897768.1
41839	LOC111918466	0.870527	-0.435936	6.6771	0.00976594	0.102402	proline-rich receptor-like protein kinase PERK15	XM_023914128.1
28014	LOC111904404	-0.253216	4.74913	6.67474	0.00977886	0.102503	T-complex protein 1 subunit alpha-like	XM_023900178.1
22304	LOC111898623	-2.62465	-2.23571	6.67453	0.00978004	0.102503	uncharacterized LOC111898623, transcript variant X3	XR_002852649.1
24410	LOC111900755	-0.246864	4.88921	6.67108	0.00979897	0.102658	protein YIPF5 homolog	XM_023896633.1
25906	LOC111902268	-0.345036	3.57938	6.67101	0.00979939	0.102658	NADH dehydrogenase (ubiquinone) complex I, assembly factor 6	XM_023898119.1
25690	LOC111902047	-0.313294	4.5967	6.66802	0.00981582	0.102806	3-oxoacyl-[acyl-carrier-protein] synthase 3 A, chloroplastic-like	XM_023897922.1
5862	LOC111881829	3.90492	-2.61404	6.66347	0.00984091	0.103045	probable glycosyltransferase At3g42180	XM_023878218.1
11325	LOC111887452	-0.315895	5.39631	6.66252	0.00984617	0.103077	probable pectate lyase 4	XM_023883627.1
20751	LOC111897052	-0.302967	4.69725	6.66178	0.00985027	0.103086	histone H4	XM_023893026.1
10784	LOC111886855	-0.545806	3.53017	6.66153	0.00985163	0.103086	GDSL esterase/lipase At1g29670-like	XM_023883102.1
41862	LOC111918490	-0.307998	3.79991	6.65493	0.00988819	0.103445	transmembrane 9 superfamily member 5	XM_023914148.1
39814	LOC111916412	0.248278	6.13016	6.65445	0.00989083	0.103449	uncharacterized LOC111916412	XM_023912090.1
15582	LOC111891786	-0.380726	4.33821	6.654	0.00989337	0.103451	uncharacterized LOC111891786	XM_023887843.1
21559	LOC111897869	-1.00641	-0.381316	6.65279	0.00990007	0.103497	uncharacterized LOC111897869, transcript variant X2	XM_023893810.1
3573	LOC111879493	0.592083	1.04739	6.65222	0.00990323	0.103507	GATOR complex protein WDR24-like	XM_023875963.1
3215	LOC111879128	-1.83284	-1.1943	6.64907	0.00992078	0.103666	GDSL esterase/lipase At4g01130	XM_023875604.1
15076	LOC111891274	0.334123	5.02264	6.64786	0.00992747	0.103704	uncharacterized LOC111891274	XM_023887336.1
40742	LOC111917353	-3.6735	-2.47639	6.6476	0.00992896	0.103704	putative disease resistance protein RGA3	XM_023913043.1
38872	LOC111915455	-0.381651	3.68155	6.64658	0.00993466	0.103738	uncharacterized LOC111915455	XR_002858172.1
20682	LOC111896982	-0.393421	4.14919	6.64603	0.00993773	0.103738	protein RALF-like 24	XM_023892957.1
14070	LOC111890254	1.02957	-0.613404	6.64577	0.00993914	0.103738	delta(12)-fatty-acid desaturase FAD2-like	XM_023886408.1
695	LOC111876533	-0.68572	1.60228	6.64484	0.00994433	0.103769	NA	NA
8438	LOC111884462	-1.36929	-0.120049	6.64186	0.00996101	0.103919	callose synthase 7-like	XM_023880790.1
23342	LOC111899675	-0.302835	4.18122	6.63977	0.0099727	0.104005	glutamate receptor 3.2-like	XM_023895532.1
15846	LOC111892058	0.49731	8.55811	6.63955	0.0099739	0.104005	low-temperature-induced cysteine proteinase-like	XM_023888121.1
14981	LOC111891176	0.717243	2.20696	6.63877	0.00997827	0.104027	zinc-finger homeodomain protein 8-like	XM_023887253.1
6338	LOC111882312	0.245942	5.79704	6.636	0.0099938	0.10415	GEM-like protein 5	XM_023878674.1
22444	LOC111898767	-0.549095	9.28172	6.63572	0.00999536	0.10415	photosystem I reaction center subunit II, chloroplastic-like	XM_023894644.1
33840	LOC111910298	0.572471	2.48556	6.63536	0.00999737	0.10415	hexokinase-1-like	XM_023906112.1
27792	LOC111904178	-0.320289	11.3546	6.63502	0.00999929	0.10415	photosystem I reaction center subunit N, chloroplastic	XM_023899962.1
28235	LOC111904628	0.256362	4.80592	6.63165	0.0100182	0.104321	protein ABHD17C-like	XM_023900370.1
16764	LOC111892991	-0.855302	-0.420897	6.63128	0.0100203	0.104321	uncharacterized LOC111892991	XR_002850748.1
38760	LOC111915342	0.2764	6.29796	6.6285	0.010036	0.104449	uncharacterized LOC111915342	XM_023911004.1
13878	LOC111890062	0.488833	8.56369	6.62785	0.0100396	0.104449	uncharacterized LOC111890062	XM_023886222.1
8706	LOC111884744	0.263027	5.60398	6.62782	0.0100398	0.104449	KH domain-containing protein At5g56140	XM_023881053.1
13639	LOC111889821	-1.18136	-0.848736	6.62717	0.0100435	0.104449	probable arabinosyltransferase ARAD1	XM_023885969.1
41940	LOC111918569	3.72763	-1.9815	6.62706	0.0100441	0.104449	uncharacterized LOC111918569	XM_023914210.1
38758	LOC111915340	0.433004	9.4367	6.62506	0.0100554	0.104542	aspartic proteinase-like	XM_023911000.1
27966	LOC111904355	-0.632182	0.985626	6.62409	0.0100609	0.104567	zinc finger CCCH domain-containing protein 40, transcript variant X1	XM_023900122.1
17097	LOC111893327	0.488656	7.26128	6.62348	0.0100643	0.104567	heme oxygenase 1, chloroplastic-like	XM_023889387.1
14000	LOC111890184	-1.6187	-1.00493	6.62341	0.0100647	0.104567	histone H3.2	XM_023886339.1
25910	LOC111902272	-0.348598	4.88741	6.61862	0.0100918	0.104825	glycine-rich RNA-binding protein 10-like	XM_023898123.1
10659	LOC111886730	-0.251961	4.84329	6.61703	0.0101008	0.104894	sucrose nonfermenting 4-like protein	XM_023882982.1
34022	LOC111910486	0.314937	5.15457	6.61647	0.010104	0.104903	SNAP25 homologous protein SNAP33-like	XM_023906323.1
10524	LOC111886594	0.406721	3.64946	6.61573	0.0101082	0.104906	putative F-box protein PP2-B12	XM_023882848.1
16964	LOC111893192	-0.590502	5.86338	6.61543	0.0101099	0.104906	copper transporter 5-like	XM_023889261.1
25870	LOC111902230	0.766624	0.631786	6.6152	0.0101112	0.104906	uncharacterized LOC111902230, transcript variant X2	XR_002853712.1
30076	LOC111906488	-0.606294	2.25057	6.61432	0.0101162	0.104934	protein S-acyltransferase 8-like	XM_023902242.1
39422	LOC111916017	-1.08517	-0.70766	6.61291	0.0101242	0.104993	kinesin-like protein KIN-14E, transcript variant X2	XM_023911662.1
22800	LOC111899132	-1.00961	-0.53548	6.61026	0.0101393	0.105125	monothiol glutaredoxin-S15, mitochondrial-like, transcript variant X3	XM_023895013.1
34225	LOC111910696	0.246799	5.83032	6.60847	0.0101495	0.105207	lysosomal Pro-X carboxypeptidase	XM_023906526.1
39978	LOC111916580	3.47136	-2.61369	6.60624	0.0101622	0.105314	dirigent protein 21-like	XM_023912239.1
19333	LOC111895605	0.474694	2.78957	6.60556	0.0101661	0.105331	nuclear transcription factor Y subunit alpha-like	XM_023891689.1
15200	LOC111891399	-0.485243	9.4372	6.60421	0.0101738	0.105387	ATP synthase delta chain, chloroplastic-like	XM_023887443.1
24257	LOC111900600	0.609357	1.07538	6.60372	0.0101766	0.105391	IQ domain-containing protein IQM2-like	XM_023896486.1
16706	LOC111892933	-0.761384	0.940775	6.60203	0.0101863	0.105428	uncharacterized LOC111892933	XR_002850739.1
17951	LOC111894196	3.47038	-2.65044	6.60183	0.0101874	0.105428	sulfite exporter TauE/SafE family protein 4-like	XM_023890278.1
7604	LOC111883604	0.327673	6.06879	6.60152	0.0101892	0.105428	GTP-binding nuclear protein Ran-3-like	XM_023879935.1
43725	LOC111920406	0.468487	3.67603	6.60147	0.0101894	0.105428	AAA-ATPase At2g46620-like	XM_023915988.1
6583	LOC111882557	0.621168	1.1865	6.59672	0.0102167	0.105686	probable serine/threonine-protein kinase PBL19	XM_023878934.1
17179	LOC111893411	0.592623	8.30983	6.59494	0.0102269	0.105758	phosphoenolpyruvate carboxylase 2	XM_023889473.1
43388	LOC111920054	-0.749903	0.775117	6.59438	0.0102301	0.105758	probable serine/threonine-protein kinase At1g54610	XM_023915628.1
24187	LOC111900530	-0.470392	2.75105	6.59428	0.0102307	0.105758	uncharacterized LOC111900530	XR_002853239.1
40139	LOC111916743	-0.458995	3.26271	6.59179	0.010245	0.105882	uncharacterized LOC111916743	XR_002858623.1
20842	LOC111897143	3.46374	-2.61404	6.59136	0.0102475	0.105884	uncharacterized LOC111897143, transcript variant X3	XM_023893109.1
29362	LOC111905764	0.583124	2.27217	6.59014	0.0102545	0.105932	aspartic proteinase PCS1-like	XM_023901507.1
41364	LOC111917977	0.454871	2.85098	6.5893	0.0102593	0.105958	inactive leucine-rich repeat receptor-like serine/threonine-protein kinase At1g60630	XM_023913625.1
39747	LOC111916345	0.471473	6.81993	6.58739	0.0102704	0.106048	uncharacterized LOC111916345	XM_023912000.1
26670	LOC111903043	-0.409694	3.44245	6.5866	0.0102749	0.10607	endoribonuclease Dicer homolog 2-like	XM_023898839.1
4125	LOC111880059	0.419663	6.6426	6.57986	0.0103139	0.106449	NADH dehydrogenase [ubiquinone] 1 beta subcomplex subunit 7	XM_023876471.1
12650	LOC111888826	0.261089	5.25163	6.57916	0.0103179	0.106457	uncharacterized protein At2g33490-like	XM_023884949.1
31018	LOC111907440	-0.871582	-0.0160526	6.57891	0.0103194	0.106457	signal peptidase complex catalytic subunit SEC11C-like, transcript variant X3	XR_002855570.1
27144	LOC111903527	-0.974216	-0.091381	6.57792	0.0103251	0.106482	dolichol-phosphate mannose synthase subunit 3, transcript variant X2	XM_023899300.1
22	LOC111875850	0.409933	3.55207	6.57736	0.0103284	0.106482	cinnamoyl-CoA reductase-like SNL6	XM_023872370.1
8776	LOC111884817	-1.3171	-1.46129	6.57728	0.0103289	0.106482	protein MEI2-like 2, transcript variant X1	XM_023881118.1
14507	LOC111890697	-2.62927	-2.44422	6.57531	0.0103403	0.106575	putative receptor-like protein kinase At3g47110	XM_023886783.1
30264	LOC111906680	0.32597	5.2125	6.57404	0.0103477	0.106627	uncharacterized LOC111906680	XM_023902455.1
31507	LOC111907937	-1.70791	-1.04039	6.5723	0.0103578	0.106707	NADP-dependent malic enzyme, chloroplastic-like	XM_023903748.1
42429	LOC111919064	0.389471	4.31904	6.57181	0.0103607	0.106713	bZIP transcription factor 11-like	XM_023914671.1
42659	LOC111919297	0.239783	5.71081	6.56882	0.0103781	0.106867	basic leucine zipper 23-like	XM_023914903.1
25227	LOC111901579	-0.330389	4.33044	6.56354	0.0104089	0.107152	rhomboid-like protein 19	XM_023897448.1
33580	LOC111910037	0.498721	7.12181	6.56328	0.0104104	0.107152	3-ketoacyl-CoA synthase 11-like	XM_023905831.1
23538	LOC111899871	-0.236168	5.1783	6.56022	0.0104284	0.107301	F-box/kelch-repeat protein At5g60570-like	XM_023895752.1
12513	LOC111888688	-0.402564	2.70425	6.56	0.0104296	0.107301	F-box/kelch-repeat protein At3g23880-like	XM_023884815.1
41912	LOC111918540	0.753347	0.624427	6.55924	0.0104341	0.107323	pentatricopeptide repeat-containing protein At5g21222-like, transcript variant X1	XM_023914192.1
1119	LOC111876969	0.241456	5.49278	6.55548	0.0104562	0.107525	splicing factor 3B subunit 6-like protein	XM_023873523.1
17586	LOC111893827	-0.51435	7.15207	6.55414	0.010464	0.107582	porphobilinogen deaminase, chloroplastic	XM_023889940.1
13126	LOC111889306	-0.289727	4.94526	6.55367	0.0104668	0.107586	phosphoenolpyruvate carboxylase-like	XM_023885442.1
34905	LOC111911403	1.34652	-1.26339	6.55178	0.0104779	0.107676	cytochrome c oxidase subunit 2	XM_023907185.1
8313	LOC111884337	-0.544986	1.37906	6.5483	0.0104984	0.107847	F-box/kelch-repeat protein At3g23880-like	XM_023880643.1
36107	LOC111912629	-0.541891	2.27006	6.54814	0.0104994	0.107847	uncharacterized LOC111912629	XR_002857226.1
9990	LOC111886054	-0.297512	4.33524	6.54735	0.0105041	0.107871	P-loop NTPase domain-containing protein LPA1 homolog 1-like	XM_023882295.1
33654	LOC111910112	0.759015	1.48248	6.54368	0.0105258	0.108069	uncharacterized protein At1g15400-like	XM_023905899.1
42158	LOC111918789	0.729736	1.67133	6.54288	0.0105305	0.108093	ethylene-responsive transcription factor ERF061-like	XM_023914415.1
26725	LOC111903099	0.335488	6.31349	6.54078	0.0105429	0.108196	photosynthetic NDH subunit of lumenal location 2, chloroplastic	XM_023898888.1
34953	LOC111911451	-0.394205	3.56021	6.53805	0.0105591	0.108336	protein EMSY-LIKE 3-like	XM_023907234.1
28993	LOC111905394	0.6465	0.893092	6.53768	0.0105613	0.108336	pentatricopeptide repeat-containing protein At2g27610	XM_023901093.1
1943	LOC111877802	0.244886	6.27039	6.53675	0.0105668	0.108368	outer envelope pore protein 37, chloroplastic	XM_023874304.1
17163	LOC111893395	-1.14201	0.0391327	6.53523	0.0105758	0.108405	NA	NA
7909	LOC111883920	0.600957	2.99866	6.53509	0.0105767	0.108405	uncharacterized LOC111883920	XM_023880250.1
17832	LOC111894074	-0.866043	-0.0478893	6.53487	0.010578	0.108405	protein SHOOT GRAVITROPISM 6, transcript variant X1	XM_023890147.1
34263	LOC111910735	0.656457	0.81865	6.53452	0.01058	0.108405	dof zinc finger protein DOF5.7-like	XM_023906560.1
37253	LOC111913808	-1.3269	-1.32152	6.53157	0.0105977	0.108561	lysophospholipid acyltransferase LPEAT1-like	XM_023909524.1
40278	LOC111916884	-0.357443	6.15867	6.52628	0.0106292	0.108858	transcription factor TCP4-like	XM_023912540.1
23734	LOC111900070	-0.358805	3.56652	6.52591	0.0106314	0.108858	uncharacterized LOC111900070	XM_023895954.1
31342	LOC111907771	0.461241	6.87628	6.5248	0.0106381	0.108901	lon protease 2-like	XM_023903578.1
22728	LOC111899056	0.239017	5.50423	6.52257	0.0106514	0.108997	protein LIFEGUARD 2-like	XM_023894946.1
28938	LOC111905339	0.464354	3.50763	6.5223	0.010653	0.108997	uncharacterized LOC111905339	XM_023901034.1
22653	LOC111898980	-3.68167	-2.20805	6.52203	0.0106546	0.108997	uncharacterized LOC111898980	XM_023894860.1
14100	LOC111890286	2.55971	-2.00524	6.51939	0.0106705	0.109134	acyl-CoA--sterol O-acyltransferase 1-like	XM_023886430.1
33237	LOC111909688	0.247098	5.6518	6.51732	0.0106829	0.109227	DNA gyrase subunit A, chloroplastic/mitochondrial	XM_023905467.1
18474	LOC111894730	-0.270221	6.57558	6.51708	0.0106843	0.109227	transport inhibitor response 1-like protein	XM_023890828.1
39436	LOC111916031	0.788359	0.517594	6.51558	0.0106934	0.109295	uncharacterized protein At1g65710	XM_023911674.1
5976	LOC111881944	-0.550901	1.65684	6.51269	0.0107107	0.109447	uncharacterized LOC111881944	XR_002846999.1
21324	LOC111897633	-2.3971	-1.86969	6.51011	0.0107263	0.109582	asparagine synthetase domain-containing protein 1-like	XM_023893593.1
1469	LOC111877322	-0.285592	4.97592	6.50792	0.0107395	0.109692	uncharacterized LOC111877322	XR_002845369.1
10691	LOC111886762	0.601334	2.28361	6.50457	0.0107598	0.109869	IST1-like protein	XM_023883007.1
44098	LOC111920784	-2.4109	-1.3807	6.50425	0.0107617	0.109869	protein HOTHEAD-like	XM_023916342.1
28562	LOC111904962	0.636531	7.4909	6.50226	0.0107738	0.109968	1-aminocyclopropane-1-carboxylate oxidase 3-like	XM_023900651.1
5590	LOC111881553	-0.47422	2.57993	6.50074	0.0107829	0.110036	U-box domain-containing protein 45, transcript variant X2	XM_023877948.1
21713	LOC111898023	0.449603	6.71846	6.49654	0.0108085	0.110272	peroxisomal membrane protein 11-4	XM_023893967.1
7303	LOC111883296	-4.21991	-2.47676	6.49551	0.0108147	0.110311	putative disease resistance protein At3g14460	XM_023879631.1
32288	LOC111908724	-0.233622	5.24908	6.49498	0.0108179	0.110319	importin subunit alpha-1a-like	XM_023904530.1
17925	LOC111894170	0.652332	1.21878	6.49412	0.0108232	0.110348	UDP-glycosyltransferase 73C6-like	XM_023890256.1
43210	LOC111919868	-0.372141	3.76968	6.4872	0.0108654	0.110753	feruloyl CoA ortho-hydroxylase 1-like	XM_023915431.1
38563	LOC111915139	0.233799	5.36817	6.48439	0.0108826	0.11085	DExH-box ATP-dependent RNA helicase DExH3	XM_023910816.1
40147	LOC111916751	0.670052	1.60158	6.48436	0.0108828	0.11085	putative pentatricopeptide repeat-containing protein At1g74580	XM_023912408.1
43037	LOC111919691	-0.401024	3.13028	6.48408	0.0108845	0.11085	uncharacterized LOC111919691	XM_023915269.1
9394	LOC111885454	0.288983	4.55564	6.48392	0.0108855	0.11085	magnesium transporter MRS2-I-like	XM_023881708.1
11053	LOC111887178	-0.477622	7.24705	6.48366	0.0108871	0.11085	protein argonaute 1-like	XM_023883333.1
8389	LOC111884413	-0.315722	3.98538	6.47773	0.0109234	0.111195	alpha-galactosidase 1	XM_023880739.1
7425	LOC111883421	2.69085	-2.12875	6.4764	0.0109316	0.111253	uncharacterized LOC111883421	XR_002847417.1
29250	LOC111905652	0.498864	6.98263	6.47528	0.0109385	0.111298	probable membrane metalloprotease ARASP2, chloroplastic	XM_023901343.1
20514	LOC111896806	-0.687459	0.372535	6.47417	0.0109453	0.111342	uncharacterized LOC111896806, transcript variant X2	XR_002852036.1
15630	LOC111891834	3.47816	-2.47597	6.47182	0.0109598	0.111465	uncharacterized LOC111891834, transcript variant X16	XR_002850349.1
41418	LOC111918031	1.5477	-1.93533	6.47041	0.0109685	0.111528	DUF21 domain-containing protein At5g52790	XM_023913688.1
4304	LOC111880241	0.318239	4.78267	6.46828	0.0109817	0.111636	uncharacterized LOC111880241	XM_023876651.1
7434	LOC111883430	-0.738347	1.04295	6.4679	0.010984	0.111636	uncharacterized LOC111883430	XR_002847422.1
16747	LOC111892974	-0.340565	5.18713	6.46607	0.0109953	0.111703	amino acid permease 6-like	XM_023889051.1
29567	LOC111905974	-0.638678	0.316119	6.46604	0.0109955	0.111703	F-box/FBD/LRR-repeat protein At5g22660-like, transcript variant X2	XM_023901709.1
1551	LOC111877408	-0.273874	4.58551	6.46482	0.0110031	0.111755	GDSL esterase/lipase CPRD49-like	XM_023873934.1
1945	LOC111877804	0.622612	7.60719	6.45948	0.0110362	0.112066	monogalactosyldiacylglycerol synthase 2, chloroplastic-like	XM_023874309.1
18314	LOC111894563	0.365332	3.11372	6.45195	0.011083	0.112516	golgin subfamily A member 2	XM_023890635.1
18709	LOC111894969	-3.68182	-2.50974	6.45069	0.011091	0.11255	transcription factor VOZ1, transcript variant X2	XM_023891055.1
38783	LOC111915365	0.467422	6.88405	6.45063	0.0110913	0.11255	acetate/butyrate--CoA ligase AAE7, peroxisomal	XM_023911025.1
41922	LOC111918550	1.39032	-1.04011	6.44625	0.0111187	0.11279	uncharacterized LOC111918550, transcript variant X2	XR_002859277.1
23920	LOC111900260	-2.39286	-1.74566	6.44605	0.0111199	0.11279	uncharacterized LOC111900260	XM_023896137.1
17862	LOC111894107	0.677154	9.31354	6.44503	0.0111263	0.112829	phenylalanine ammonia-lyase-like	XM_023890183.1
16469	LOC111892694	-0.388824	3.46636	6.44234	0.0111432	0.11297	VQ motif-containing protein 4-like	XM_023888749.1
4751	LOC111880694	-1.38634	-1.24976	6.44201	0.0111452	0.11297	uncharacterized LOC111880694, transcript variant X2	XM_023877115.1
29168	LOC111905569	1.09089	2.68208	6.43914	0.0111633	0.113124	cytochrome P450 71B2-like	XM_023901260.1
7483	LOC111883479	-1.76824	-0.958117	6.4388	0.0111654	0.113124	protein RSI-1-like	XM_023879804.1
25652	LOC111902009	-0.467044	3.73356	6.43696	0.011177	0.113216	ubiquitin-60S ribosomal protein L40	XM_023897880.1
15635	LOC111891839	0.282912	4.72137	6.43558	0.0111857	0.113279	probable serine/threonine-protein kinase At1g54610	XM_023887901.1
40146	LOC111916750	0.64977	0.358705	6.43408	0.0111951	0.113349	pentatricopeptide repeat-containing protein At1g74600, chloroplastic	XM_023912407.1
16174	LOC111892390	0.279634	6.07474	6.43284	0.0112029	0.113403	external alternative NAD(P)H-ubiquinone oxidoreductase B2, mitochondrial-like	XM_023888436.1
17249	LOC111893485	0.83981	-0.36509	6.43148	0.0112115	0.113464	uncharacterized LOC111893485	XM_023889573.1
9094	LOC111885147	3.47821	-2.35051	6.43066	0.0112167	0.113492	uncharacterized LOC111885147	XR_002848017.1
29367	LOC111905769	0.670285	0.767536	6.43004	0.0112206	0.113506	receptor kinase-like protein Xa21	XM_023901512.1
21320	LOC111897629	0.273531	5.56786	6.42867	0.0112293	0.113568	glycine-rich protein A3-like	XM_023893616.1
23686	LOC111900022	-0.265641	5.85613	6.42764	0.0112358	0.113609	tyrosine--tRNA ligase, chloroplastic/mitochondrial	XM_023895905.1
33448	LOC111909902	-0.377663	3.3601	6.42695	0.0112401	0.113627	ethylene-responsive transcription factor ERF008-like	XM_023905685.1
19307	LOC111895579	-0.500868	2.81857	6.42561	0.0112487	0.113688	uncharacterized LOC111895579	XM_023891663.1
12633	LOC111888809	-0.325267	5.055	6.42441	0.0112562	0.113739	probable inactive receptor kinase At4g23740	XM_023884918.1
9398	LOC111885458	0.230736	5.8916	6.42362	0.0112612	0.113765	NA	NA
37954	LOC111914514	1.10059	-0.836975	6.42181	0.0112727	0.113855	uncharacterized LOC111914514	XM_023910250.1
2993	LOC111878876	0.23943	5.68515	6.41991	0.0112848	0.113952	uncharacterized LOC111878876	XM_023875357.1
42463	LOC111919098	0.251598	6.27691	6.41735	0.0113011	0.114091	B-cell receptor-associated protein 31-like	XM_023914711.1
17734	LOC111893976	0.286555	5.61181	6.41657	0.011306	0.114115	probable protein phosphatase 2C 9	XM_023890049.1
25401	LOC111901753	0.653276	0.308183	6.41594	0.0113101	0.114131	uncharacterized LOC111901753	XR_002853595.1
25277	LOC111901629	-0.296469	4.57997	6.41479	0.0113173	0.114151	uncharacterized LOC111901629	XR_002853569.1
40241	LOC111916847	-0.259704	5.54065	6.41428	0.0113206	0.114151	dihydrolipoyllysine-residue acetyltransferase component 4 of pyruvate dehydrogenase complex, chloroplastic	XM_023912502.1
28195	LOC111904586	-0.701706	1.1341	6.41414	0.0113215	0.114151	uncharacterized LOC111904586	XM_023900336.1
23870	LOC111900210	-0.281911	5.53326	6.41404	0.0113222	0.114151	mitochondrial outer membrane protein porin 2-like	XM_023896078.1
18622	LOC111894882	0.521305	3.08726	6.41353	0.0113254	0.114158	uncharacterized LOC111894882	XM_023890970.1
12801	LOC111888980	-0.351416	4.13892	6.40316	0.0113917	0.114801	uncharacterized protein YKR070W	XM_023885111.1
43558	LOC111920236	0.238716	5.15517	6.40162	0.0114016	0.114875	uncharacterized LOC111920236	XM_023915822.1
4343	LOC111880280	0.25123	5.59306	6.39757	0.0114277	0.115107	probable LRR receptor-like serine/threonine-protein kinase At4g37250	XM_023876696.1
4168	LOC111880102	-0.239643	5.19022	6.39726	0.0114297	0.115107	RNA-binding KH domain-containing protein RCF3-like	XM_023876506.1
31993	LOC111908428	-0.54887	3.06128	6.39535	0.011442	0.115205	sec-independent protein translocase protein TATB, chloroplastic-like	XM_023904259.1
29603	LOC111906010	-1.21529	-0.255312	6.39368	0.0114527	0.115288	histone H3.2	XM_023901750.1
5434	LOC111881393	0.651395	0.931172	6.39303	0.011457	0.115305	pentatricopeptide repeat-containing protein At1g80550, mitochondrial-like	XM_023877786.1
37418	LOC111913973	-0.824071	0.393241	6.39198	0.0114637	0.115347	pathogenesis-related homeodomain protein, transcript variant X4	XM_023909699.1
39111	LOC111915701	-0.506475	3.73799	6.3913	0.0114681	0.115366	cytosolic sulfotransferase 5-like	XM_023911333.1
24764	LOC111901111	0.263813	6.12737	6.3859	0.0115031	0.115692	2-C-methyl-D-erythritol 2,4-cyclodiphosphate synthase, chloroplastic	XM_023896982.1
8947	LOC111884993	-1.90938	-1.80644	6.38455	0.0115118	0.115754	CBS domain-containing protein CBSX3, mitochondrial-like	XM_023881295.1
14273	LOC111890461	0.24711	5.00635	6.38099	0.0115349	0.11596	uncharacterized LOC111890461	XM_023886580.1
27643	LOC111904028	-0.280615	4.28767	6.37796	0.0115546	0.116133	K(+) efflux antiporter 5	XM_023899806.1
36921	LOC111913467	0.871596	-0.427147	6.37647	0.0115643	0.116189	monooxygenase 1-like, transcript variant X1	XM_023909164.1
25974	LOC111902336	1.31062	1.02021	6.37632	0.0115653	0.116189	plant intracellular Ras-group-related LRR protein 6-like	XM_023898184.1
24606	LOC111900952	0.949109	3.81198	6.37502	0.0115738	0.116249	delta(12)-fatty-acid desaturase FAD2-like	XM_023896820.1
20301	LOC111896591	-0.287317	4.50154	6.3723	0.0115916	0.116373	DNA-directed RNA polymerase 1, mitochondrial-like	XM_023892566.1
4778	LOC111880721	-0.630791	0.770306	6.3717	0.0115954	0.116373	uncharacterized LOC111880721	XR_002846557.1
31869	LOC111908304	-0.927077	0.0060061	6.37159	0.0115962	0.116373	DNA topoisomerase 2	XM_023904127.1
8024	LOC111884043	0.606471	0.899081	6.37154	0.0115965	0.116373	protein BIG GRAIN 1-like A	XM_023880374.1
17727	LOC111893969	-0.216793	5.67875	6.37106	0.0115997	0.116379	endoplasmic reticulum-Golgi intermediate compartment protein 3-like	XM_023890039.1
3912	LOC111879843	-0.212136	5.36193	6.36874	0.0116148	0.116505	GDP-Man:Man(3)GlcNAc(2)-PP-Dol alpha-1,2-mannosyltransferase	XM_023876275.1
38881	LOC111915464	0.399819	4.96603	6.36626	0.011631	0.116643	thiosulfate sulfurtransferase 16, chloroplastic-like	XM_023911128.1
6702	LOC111882680	0.886753	-0.234788	6.36538	0.0116368	0.116674	uncharacterized LOC111882680	XR_002847219.1
37585	LOC111914141	-0.549608	5.32036	6.36383	0.011647	0.116749	abl interactor homolog	XM_023909888.1
7953	LOC111883969	-2.76989	-1.74539	6.36346	0.0116494	0.116749	uncharacterized LOC111883969	XR_002847568.1
4117	LOC111880051	-0.27605	4.33289	6.363	0.0116524	0.116754	DEAD-box ATP-dependent RNA helicase 13	XM_023876463.1
1281	LOC111877134	-0.423002	2.67427	6.36015	0.0116712	0.116916	uncharacterized LOC111877134	XR_002845299.1
44914	LOC111921606	-0.359588	3.60858	6.35723	0.0116904	0.117082	2-dehydro-3-deoxyphosphooctonate aldolase 1	XM_023917189.1
5754	LOC111881720	-0.966924	1.64167	6.3565	0.0116952	0.117104	protein ECERIFERUM 3-like	XM_023878108.1
16853	LOC111893080	-0.376784	5.10568	6.35601	0.0116984	0.117111	serine/threonine-protein kinase-like protein CCR1	XM_023889156.1
31243	LOC111907667	-0.349011	5.32883	6.3541	0.011711	0.117211	cytochrome b5	XM_023903469.1
26518	LOC111902887	-0.663192	1.25058	6.35261	0.0117209	0.117284	small nucleolar RNA SNORD96 family	XR_002853992.1
35726	LOC111912240	-0.503326	2.28743	6.34977	0.0117396	0.117421	dirigent protein 24-like	XM_023907963.1
24634	LOC111900981	0.716356	2.6288	6.34976	0.0117397	0.117421	dynein light chain LC6, flagellar outer arm	XM_023896851.1
37457	LOC111914012	0.245869	6.08407	6.34792	0.0117519	0.117516	endoglucanase 25-like	XM_023909751.1
11530	LOC111887660	-0.947205	-0.404757	6.34706	0.0117576	0.117548	pumilio homolog 5-like, transcript variant X3	XM_023883833.1
26274	LOC111902641	-0.351112	3.76505	6.34424	0.0117763	0.117709	TMV resistance protein N-like	XM_023898455.1
27473	LOC111903857	0.222577	5.59408	6.34344	0.0117816	0.117736	uncharacterized LOC111903857	XM_023899609.1
26067	LOC111902429	-1.4498	0.320141	6.34032	0.0118024	0.117917	uncharacterized LOC111902429	XM_023898257.1
33766	LOC111910224	0.940894	-0.517874	6.33856	0.011814	0.11798	uncharacterized LOC111910224	XR_002856463.1
7651	LOC111883651	-0.920101	-0.0579355	6.33851	0.0118144	0.11798	uncharacterized LOC111883651	XM_023879976.1
24112	LOC111900455	0.387898	5.47012	6.33819	0.0118165	0.11798	probable plastid-lipid-associated protein 14, chloroplastic	XM_023896343.1
2311	LOC111878180	-1.26669	-1.09099	6.33159	0.0118606	0.118394	histone H4	XM_023874693.1
30444	LOC111906861	-0.511518	2.14378	6.32915	0.0118769	0.118531	dof zinc finger protein DOF1.7-like	XM_023902637.1
35953	LOC111912472	-0.464592	7.28357	6.32728	0.0118894	0.118614	transmembrane 9 superfamily member 12-like	XM_023908209.1
22221	LOC111898540	0.917659	-0.359773	6.32674	0.0118931	0.118614	NA	NA
11240	LOC111887367	0.795002	2.40541	6.32674	0.0118931	0.118614	secretory carrier-associated membrane protein 3-like	XM_023883535.1
23657	LOC111899993	-3.43216	-2.35101	6.32605	0.0118977	0.118634	flowering time control protein FPA, transcript variant X2	XM_023895878.1
27145	LOC111903528	0.23955	5.61242	6.32461	0.0119073	0.118704	FHA domain-containing protein FHA2	XM_023899301.1
21003	LOC111897307	-0.659901	2.08064	6.32307	0.0119177	0.118771	uncharacterized LOC111897307	XM_023893263.1
7211	LOC111883203	-0.391773	3.21319	6.32283	0.0119193	0.118771	uncharacterized LOC111883203	XM_023879547.1
6777	LOC111882755	3.88922	-2.35154	6.32167	0.0119271	0.118791	laccase-7-like	XM_023879120.1
28320	LOC111904716	-0.533244	5.70575	6.32147	0.0119285	0.118791	protein LONGIFOLIA 1-like	XM_023900443.1
6562	LOC111882536	-1.28564	-0.891555	6.32121	0.0119302	0.118791	auxin response factor 16-like, transcript variant X1	XM_023878909.1
15952	LOC111892165	-0.677568	0.743428	6.32097	0.0119318	0.118791	ras-related protein RABA5a-like, transcript variant X1	XM_023888227.1
17406	LOC111893644	-0.213294	6.01802	6.31973	0.0119402	0.118849	protein SUPPRESSOR OF FRI 4	XM_023889701.1
6782	LOC111882763	-3.54712	-2.18096	6.3186	0.0119478	0.118876	putative callose synthase 8	XM_023879126.1
29460	LOC111905867	-0.955679	2.75231	6.31854	0.0119482	0.118876	superoxide dismutase [Fe], chloroplastic-like	XM_023901600.1
43979	LOC111920663	-0.298051	4.09444	6.3177	0.0119538	0.118897	uncharacterized LOC111920663	XM_023916238.1
42889	LOC111919539	-0.236583	5.75234	6.31744	0.0119556	0.118897	uncharacterized LOC111919539	XM_023915105.1
13661	LOC111889843	0.653196	1.04623	6.31594	0.0119657	0.118972	uncharacterized LOC111889843	XR_002849644.1
10405	LOC111886474	-0.622743	1.83495	6.31523	0.0119705	0.118972	uncharacterized LOC111886474, transcript variant X1	XM_023882718.1
26164	LOC111902530	0.725282	0.320428	6.31507	0.0119716	0.118972	uncharacterized LOC111902530, transcript variant X2	XR_002853858.1
40705	LOC111917316	-1.36456	-0.914412	6.31477	0.0119736	0.118972	pectin acetylesterase 8-like	XM_023913017.1
10035	LOC111886099	-0.578829	1.97782	6.31376	0.0119805	0.119014	probable glucuronoxylan glucuronosyltransferase F8H	XM_023882336.1
13983	LOC111890167	-0.243228	5.22026	6.31333	0.0119834	0.119017	serine/threonine-protein phosphatase PP2A-2 catalytic subunit-like	XM_023886325.1
18912	LOC111895175	-1.53781	-1.33654	6.31151	0.0119957	0.119113	uncharacterized LOC111895175, transcript variant X2	XM_023891276.1
40778	LOC111917389	0.495001	3.49127	6.30861	0.0120153	0.119282	serine/threonine-protein kinase HT1, transcript variant X2	XM_023913088.1
9834	LOC111885897	1.5485	-1.66832	6.30818	0.0120182	0.119285	uncharacterized LOC111885897	XR_002848260.1
4765	LOC111880708	0.240377	5.25055	6.30768	0.0120216	0.119292	cyclic phosphodiesterase	XM_023877129.1
11485	LOC111887615	1.49895	-1.80701	6.30613	0.0120322	0.119358	bZIP transcription factor 27-like	XM_023883781.1
25560	LOC111901917	0.37609	3.79496	6.30593	0.0120335	0.119358	U-box domain-containing protein 28-like	XM_023897775.1
19249	LOC111895520	-0.449569	6.78202	6.30457	0.0120427	0.119423	protein PHOSPHATE STARVATION RESPONSE 1-like	XM_023891609.1
37329	LOC111913884	-0.266795	5.62719	6.30414	0.0120457	0.119426	FAM10 family protein At4g22670-like	XM_023909597.1
27702	LOC111904088	0.426042	3.43989	6.30011	0.012073	0.119672	putative H/ACA ribonucleoprotein complex subunit 1-like protein 1	XM_023899865.1
36118	LOC111912641	-0.585874	1.66177	6.29935	0.0120782	0.119697	WUSCHEL-related homeobox 4-like	XM_023908392.1
37166	LOC111913720	0.56736	3.5463	6.2988	0.012082	0.119705	uncharacterized LOC111913720	XM_023909428.1
5656	LOC111881622	-2.55923	-1.44486	6.29846	0.0120843	0.119705	salutaridine reductase-like	XM_023878021.1
14573	LOC111890763	0.397913	3.65116	6.2959	0.0121018	0.11983	uncharacterized oxidoreductase YKL071W	XM_023886851.1
36668	LOC111913202	-0.361093	4.20964	6.29582	0.0121023	0.11983	uncharacterized LOC111913202	XM_023908922.1
4923	LOC111880869	-0.476348	2.70565	6.2911	0.0121346	0.120121	serine/threonine-protein kinase WNK8-like, transcript variant X1	XM_023877278.1
31760	LOC111908193	0.236288	5.87962	6.29076	0.0121369	0.120121	cytochrome P450 76AD1-like	XM_023904030.1
23010	LOC111899343	-1.61689	-1.4444	6.28795	0.0121562	0.120221	pyrophosphate-energized membrane proton pump 2, transcript variant X6	XM_023898414.1
35761	LOC111912275	-0.427128	3.52186	6.28791	0.0121564	0.120221	40S ribosomal protein S6-like	XM_023908003.1
39812	LOC111916410	0.415597	6.70613	6.28766	0.0121581	0.120221	floral homeotic protein APETALA 2-like	XM_023912085.1
36687	LOC111913221	1.09358	-0.474005	6.28761	0.0121585	0.120221	synaptotagmin-3-like, transcript variant X1	XM_023908939.1
42342	LOC111918975	-0.423598	2.83232	6.28734	0.0121603	0.120221	uncharacterized LOC111918975	XM_023914586.1
25119	LOC111901469	-1.14459	-0.622697	6.28669	0.0121648	0.120239	ATPase ARSA1-like	XM_023897324.1
14279	LOC111890467	-0.61376	1.67506	6.28516	0.0121753	0.120316	uncharacterized LOC111890467	XM_023886586.1
31670	LOC111908103	1.53936	2.21265	6.28464	0.0121789	0.120326	kynurenine formamidase-like	XM_023903948.1
20385	LOC111896676	-0.786981	1.20558	6.28201	0.0121969	0.120478	transcription factor HEC2-like	XM_023892642.1
1217	LOC111877070	-2.62684	-1.6324	6.2813	0.0122019	0.1205	14 kDa proline-rich protein DC2.15-like	XM_023873607.1
36930	LOC111913476	-0.256845	4.71348	6.28081	0.0122052	0.120507	branched-chain-amino-acid aminotransferase-like protein 2	XM_023909177.1
32591	LOC111909028	-0.242909	6.55356	6.2788	0.0122191	0.120618	protein CLMP1	XM_023904825.1
24309	LOC111900654	1.94645	-0.922438	6.27832	0.0122224	0.120624	uncharacterized LOC111900654	XM_023896536.1
29686	LOC111906093	1.01821	0.281608	6.27788	0.0122254	0.120628	RING-H2 finger protein ATL16-like	XM_023901838.1
24324	LOC111900669	-3.43073	-2.47642	6.27718	0.0122302	0.120649	uncharacterized LOC111900669	XM_023896550.1
20480	LOC111896772	0.282058	5.25814	6.27667	0.0122338	0.120658	4-coumarate--CoA ligase-like 5	XM_023892758.1
40298	LOC111916904	-0.245952	5.033	6.27356	0.0122553	0.120843	protein DETOXIFICATION 18-like	XM_023912556.1
42509	LOC111919144	-0.401463	3.19398	6.27311	0.0122584	0.120848	uncharacterized LOC111919144	XM_023914758.1
6731	LOC111882709	2.53302	-2.41229	6.27002	0.0122798	0.120979	protein DOG1-like 4	XM_023879073.1
10763	LOC111886834	-0.846974	0.820039	6.26995	0.0122803	0.120979	O-fucosyltransferase 20-like	XM_023883086.1
335	LOC111876167	0.326384	3.45004	6.26949	0.0122835	0.120979	uncharacterized LOC111876167	XM_023872692.1
26004	LOC111902366	-0.342005	3.65718	6.26937	0.0122843	0.120979	protein transport protein sft2-like	XM_023898209.1
7208	LOC111883200	-0.753032	0.206567	6.26927	0.012285	0.120979	small nucleolar RNA snoR69Y	XR_002847367.1
30707	LOC111907125	-0.302316	6.57219	6.26601	0.0123076	0.121175	thioredoxin-like protein CXXS1	XM_023902921.1
7934	LOC111883950	-0.26788	4.87341	6.26468	0.0123169	0.12124	methyl-CpG-binding domain-containing protein 9-like	XM_023880269.1
6549	LOC111882523	-0.792125	3.63612	6.26378	0.0123231	0.121271	miraculin-like	XM_023878884.1
16684	LOC111892911	0.50579	6.65785	6.2628	0.0123299	0.121271	basic helix-loop-helix protein A	XM_023888991.1
21515	LOC111897824	-1.02348	-0.0170503	6.26274	0.0123303	0.121271	4-coumarate--CoA ligase-like 7	XM_023893770.1
5968	LOC111881936	0.99166	-0.726922	6.26268	0.0123307	0.121271	extensin-1-like, transcript variant X1	XM_023878315.1
15562	LOC111891766	0.506763	7.15506	6.25877	0.012358	0.121481	protein NRT1/ PTR FAMILY 3.1-like	XM_023887831.1
39562	LOC111916158	-0.2608	6.33223	6.25852	0.0123598	0.121481	gamma carbonic anhydrase 2, mitochondrial-like	XM_023911795.1
19545	LOC111895824	-0.855394	0.974279	6.25847	0.0123601	0.121481	NA	NA
37935	LOC111914495	2.35793	-2.18121	6.25777	0.012365	0.121502	uncharacterized LOC111914495	XR_002857817.1
15209	LOC111891408	-0.751535	0.48509	6.25648	0.012374	0.121556	UDP-rhamnose/UDP-galactose transporter 6-like, transcript variant X1	XM_023887460.1
23610	LOC111899946	-0.266496	5.58098	6.25622	0.0123758	0.121556	protein decapping 5-like	XM_023895826.1
23325	LOC111899658	-0.390896	4.33173	6.2549	0.012385	0.12162	lysine histidine transporter-like 7	XM_023895510.1
9381	LOC111885441	-1.54485	-1.38166	6.2543	0.0123892	0.121635	NAC domain-containing protein 86	XM_023881698.1
32145	LOC111908580	-0.699906	2.47953	6.2526	0.0124011	0.121723	mannose/glucose-specific lectin-like, transcript variant X2	XM_023904400.1
44343	LOC111921030	-0.283471	4.1581	6.25225	0.0124036	0.121723	putative disease resistance RPP13-like protein 1	XM_023916599.1
33303	LOC111909754	0.488527	6.72118	6.25014	0.0124184	0.121842	LEAF RUST 10 DISEASE-RESISTANCE LOCUS RECEPTOR-LIKE PROTEIN KINASE-like 1.5	XM_023905534.1
6115	LOC111882085	0.259823	4.4995	6.24936	0.0124238	0.121869	ubiquinone biosynthesis monooxygenase COQ6, mitochondrial	XM_023878450.1
25707	LOC111902064	0.499375	7.90228	6.24852	0.0124297	0.1219	ATP-dependent Clp protease proteolytic subunit 5, chloroplastic	XM_023897939.1
42639	LOC111919277	0.340514	3.7663	6.24782	0.0124346	0.12192	E3 ubiquitin-protein ligase RLIM-like	XM_023914888.1
33618	LOC111910076	1.23485	-0.959067	6.24746	0.0124371	0.12192	putative pentatricopeptide repeat-containing protein At1g17630	XM_023905867.1
19771	LOC111896053	-0.594194	1.79946	6.24677	0.012442	0.121942	probable methyltransferase PMT2, transcript variant X2	XM_023892078.1
12812	LOC111888991	0.560255	1.71553	6.24527	0.0124526	0.122004	uncharacterized LOC111888991	XM_023885120.1
34739	LOC111911234	0.241619	4.69738	6.24444	0.0124584	0.122004	IST1-like protein	XM_023907017.1
1921	LOC111877780	0.488361	8.0494	6.24422	0.0124599	0.122004	FRIGIDA-like protein 4a	XM_023874281.1
11995	LOC111888130	0.292459	6.0759	6.2441	0.0124607	0.122004	probable amino acid permease 7	XM_023884260.1
8100	LOC111884120	-0.425508	5.90673	6.24395	0.0124618	0.122004	transcription factor bHLH71-like	XM_023880442.1
2561	LOC111878433	0.457753	3.02508	6.24283	0.0124697	0.122055	uncharacterized LOC111878433	XR_002845729.1
41916	LOC111918544	0.244388	5.18402	6.24148	0.0124792	0.122122	proline-rich receptor-like protein kinase PERK1	XM_023914196.1
21499	LOC111897808	3.46048	-2.47655	6.23927	0.0124948	0.122248	mitochondrial ATPase complex subunit ATP10, transcript variant X1	XM_023893751.1
2161	LOC111878022	-0.75098	0.12426	6.23875	0.0124984	0.122257	pentatricopeptide repeat-containing protein At1g05600, transcript variant X6	XR_002845602.1
36534	LOC111913067	0.30173	4.40687	6.2362	0.0125165	0.122407	diphosphomevalonate decarboxylase MVD2, peroxisomal-like	XM_023908829.1
2406	LOC111878276	0.235229	5.06194	6.23492	0.0125256	0.122459	protein CDC73 homolog	XM_023874778.1
11934	LOC111888068	2.35695	-1.93568	6.23469	0.0125272	0.122459	probable receptor-like protein kinase At2g23200	XM_023884178.1
16954	LOC111893182	-2.67365	-1.93572	6.23238	0.0125435	0.122589	protein ALP1-like	XM_023889251.1
9082	LOC111885135	-0.615643	2.44603	6.23204	0.0125459	0.122589	wall-associated receptor kinase-like 1	XM_023881417.1
2939	LOC111878819	-2.77402	-2.00505	6.23039	0.0125576	0.122677	uncharacterized LOC111878819	XR_002845945.1
30315	LOC111906731	0.709176	0.0470362	6.22881	0.0125689	0.122749	nodulation-signaling pathway 2 protein-like	XM_023902501.1
37022	LOC111913568	0.233179	11.0701	6.22858	0.0125704	0.122749	ATP-dependent Clp protease ATP-binding subunit ClpA homolog CD4B, chloroplastic	XM_023909292.1
32123	LOC111908558	0.537849	7.97868	6.22589	0.0125896	0.122887	protein PLASTID MOVEMENT IMPAIRED 1	XM_023904376.1
20099	LOC111896388	-1.40673	-0.993908	6.22583	0.01259	0.122887	uncharacterized LOC111896388	XM_023892382.1
22389	LOC111898711	-0.361258	4.14839	6.22356	0.0126061	0.123018	NA	NA
24164	LOC111900507	-0.539673	3.4686	6.22041	0.0126286	0.123187	receptor like protein 42-like	XM_023896390.1
41475	LOC111918088	0.292105	6.48716	6.22037	0.0126288	0.123187	ferredoxin-1	XM_023913744.1
16654	LOC111892881	-0.53341	2.27072	6.21967	0.0126338	0.123209	splicing factor-like protein 1, transcript variant X1	XM_023888943.1
26628	LOC111903001	0.222194	5.19404	6.21927	0.0126367	0.123211	uncharacterized LOC111903001	XM_023898794.1
37921	LOC111914481	0.577271	8.53732	6.21812	0.012645	0.123264	malonyl-coenzyme A:anthocyanin 3-O-glucoside-6''-O-malonyltransferase-like	XM_023910219.1
21583	LOC111897893	-0.26543	4.8571	6.21725	0.0126512	0.123298	exopolygalacturonase clone GBGE184	XM_023893842.1
2994	LOC111878877	-1.04104	-0.492846	6.21455	0.0126704	0.12346	small nucleolar RNA Z155	XR_002845967.1
8695	LOC111884733	0.339726	4.10672	6.2114	0.012693	0.123653	cytochrome c oxidase assembly protein COX15	XM_023881041.1
37859	LOC111914419	-0.781374	0.312225	6.21026	0.0127012	0.123706	protein EPIDERMAL PATTERNING FACTOR 1	XM_023910163.1
25327	LOC111901679	-0.378011	3.2182	6.20817	0.0127162	0.123826	uncharacterized LOC111901679	XR_002853574.1
28101	LOC111904492	-0.612557	1.83371	6.20419	0.0127448	0.124078	uncharacterized LOC111904492	XR_002854563.1
35885	LOC111912402	-2.28757	-1.72641	6.20208	0.0127601	0.124183	peroxidase 72-like	XM_023908137.1
36974	LOC111913520	0.29083	3.99142	6.20194	0.0127611	0.124183	calmodulin-binding protein 60 A-like	XM_023909221.1
38078	LOC111914640	-2.77242	-2.32183	6.20122	0.0127662	0.124184	probable LRR receptor-like serine/threonine-protein kinase At1g07650, transcript variant X2	XM_023910337.1
26114	LOC111902477	-4.05896	-2.29211	6.20115	0.0127667	0.124184	uncharacterized LOC111902477	XM_023898305.1
43490	LOC111920162	-0.723104	0.558193	6.20055	0.012771	0.1242	deoxycytidylate deaminase	XM_023915759.1
30831	LOC111907249	0.904056	0.2362	6.20012	0.0127741	0.124203	uncharacterized LOC111907249	XM_023903032.1
34577	LOC111911072	-0.233389	5.73897	6.19865	0.0127848	0.12428	polyadenylate-binding protein 2-like	XM_023906854.1
39018	LOC111915607	0.637601	1.19699	6.19754	0.0127928	0.124331	dirigent protein 22-like	XM_023911250.1
6732	LOC111882710	0.498137	2.54486	6.19456	0.0128144	0.124514	NA	NA
22292	LOC111898611	-3.67408	-2.5437	6.19392	0.012819	0.124532	ruBisCO large subunit-binding protein subunit beta, chloroplastic-like, transcript variant X1	XM_023894508.1
40905	LOC111917517	1.45047	1.19237	6.19351	0.012822	0.124535	delta-9 acyl-lipid desaturase 1-like	XM_023913199.1
40908	LOC111917520	0.479056	7.23789	6.19029	0.0128453	0.124719	ricin B-like lectin R40G3	XM_023913200.1
21453	LOC111897762	-3.67382	-2.57851	6.19013	0.0128465	0.124719	protein SENSITIVE TO PROTON RHIZOTOXICITY 2-like	XM_023893714.1
40601	LOC111917212	-0.286157	3.98157	6.18912	0.0128538	0.124764	ubiquitin-like-specific protease ESD4	XM_023912880.1
10397	LOC111886466	0.236081	5.94343	6.1883	0.0128598	0.124795	NA	NA
6857	LOC111882841	-3.42917	-2.29207	6.18471	0.0128859	0.125021	uncharacterized LOC111882841, transcript variant X2	XR_002847248.1
9706	LOC111885768	0.618121	1.79608	6.18377	0.0128927	0.125049	uncharacterized LOC111885768	XM_023882009.1
30134	LOC111906547	0.284687	5.95206	6.18356	0.0128943	0.125049	probable serine/threonine-protein kinase At1g54610	XM_023902298.1
30207	LOC111906622	0.416407	6.64541	6.18233	0.0129032	0.125109	probable carboxylesterase 12	XM_023902390.1
36746	LOC111913286	1.16946	-1.1675	6.17872	0.0129296	0.125338	fatty acid amide hydrolase-like, transcript variant X1	XM_023909009.1
31757	LOC111908190	-1.92181	-1.72706	6.17507	0.0129563	0.12557	BEACH domain-containing protein C2-like, transcript variant X2	XM_023904026.1
34841	LOC111911339	-2.62875	-2.26398	6.17303	0.0129713	0.125688	phosphatidylinositol 4-kinase alpha 1-like	XM_023907133.1
19995	LOC111896281	0.912622	-0.261925	6.16865	0.0130034	0.125973	probable leucine-rich repeat receptor-like protein kinase At1g35710	XM_023892285.1
24988	LOC111901336	0.547383	2.13383	6.16399	0.0130377	0.126278	receptor kinase-like protein Xa21	XM_023897196.1
32762	LOC111909202	-1.61949	-1.22224	6.16297	0.0130452	0.126324	uncharacterized LOC111909202	XR_002856117.1
19322	LOC111895594	0.341565	4.03513	6.16122	0.0130581	0.126422	translationally-controlled tumor protein homolog	XM_023891680.1
30774	LOC111907192	-2.62227	-2.23565	6.15832	0.0130795	0.126602	cysteine-rich receptor-like protein kinase 10	XM_023902990.1
15973	LOC111892186	0.306254	5.51236	6.15703	0.0130891	0.126668	auxin-responsive protein SAUR32-like	XM_023888260.1
27633	LOC111904018	-0.225043	5.2366	6.15657	0.0130925	0.126674	zinc finger CCCH domain-containing protein 48-like	XM_023899798.1
17181	LOC111893413	1.4631	-0.640731	6.15378	0.0131131	0.126846	protein DOG1-like 3	XM_023889475.1
44841	LOC111921533	-0.28567	4.6608	6.15243	0.0131232	0.12689	uncharacterized LOC111921533	XR_002860198.1
39433	LOC111916028	-0.401778	4.79443	6.1524	0.0131234	0.12689	microsomal glutathione S-transferase 3-like	XM_023911672.1
3666	LOC111879587	-0.55694	3.02137	6.15204	0.0131261	0.12689	pathogenesis-related protein PR-1-like	XM_023876054.1
41420	LOC111918033	0.506937	7.46347	6.15119	0.0131324	0.126914	heavy metal-associated isoprenylated plant protein 39-like	XM_023913690.1
37314	LOC111913869	-0.891873	-0.214834	6.15095	0.0131342	0.126914	uncharacterized LOC111913869, transcript variant X1	XM_023909581.1
23326	LOC111899659	1.8005	-0.789725	6.15051	0.0131374	0.126918	lysine histidine transporter-like 8	XM_023895511.1
35770	LOC111912284	-0.2121	5.85404	6.14736	0.0131608	0.127117	delta-1-pyrroline-5-carboxylate synthase-like	XM_023908014.1
23443	LOC111899776	-0.526755	4.46154	6.14662	0.0131664	0.127144	auxin-responsive protein SAUR23-like	XM_023895625.1
11102	LOC111887227	-1.30063	-0.726611	6.14359	0.013189	0.12733	nuclear pore complex protein Nup153-like	XM_023883393.1
35584	LOC111912096	0.965016	-0.668756	6.14323	0.0131916	0.12733	lactoylglutathione lyase-like, transcript variant X2	XM_023907840.1
61	LOC111875891	-0.930734	0.0638661	6.14291	0.013194	0.12733	ras-related protein RABA5a-like, transcript variant X1	XM_023872421.1
10995	LOC111887119	-0.633083	1.178	6.14231	0.0131985	0.127346	peptidyl-prolyl cis-trans isomerase PASTICCINO1, transcript variant X1	XM_023883288.1
31608	LOC111908041	-0.345966	5.91537	6.13983	0.013217	0.127497	ankyrin repeat-containing protein ITN1-like	XM_023903861.1
13556	LOC111889738	0.247662	11.1108	6.13542	0.01325	0.127788	(S)-2-hydroxy-acid oxidase GLO1	XM_023885892.1
27904	LOC111904293	0.247631	5.68413	6.13478	0.0132548	0.127807	F-box protein At1g49990-like	XM_023900063.1
27122	LOC111903505	-0.37856	3.1788	6.13397	0.0132609	0.127839	uncharacterized LOC111903505	XM_023899267.1
24350	LOC111900695	0.722994	0.817072	6.13359	0.0132637	0.127839	dof zinc finger protein DOF5.6	XM_023896575.1
36988	LOC111913534	0.562284	3.05698	6.13013	0.0132897	0.128062	UDP-glycosyltransferase 90A1-like	XM_023909243.1
17427	LOC111893665	0.57914	0.958071	6.12942	0.013295	0.128086	pentatricopeptide repeat-containing protein At5g66520-like	XM_023889736.1
18266	LOC111894515	1.34781	-1.47557	6.12847	0.0133022	0.128128	uncharacterized LOC111894515	XR_002851263.1
43074	LOC111919728	-0.568415	2.36365	6.1273	0.013311	0.128186	anthranilate synthase alpha subunit 1, chloroplastic	XM_023915310.1
28601	LOC111905001	-0.576931	3.04471	6.12598	0.013321	0.128237	NA	NA
7424	LOC111883420	-0.286114	4.51845	6.12583	0.013322	0.128237	probable glycosyltransferase At5g03795	XM_023879754.1
42115	LOC111918746	-0.215756	5.54672	6.12398	0.013336	0.128344	uncharacterized LOC111918746	XM_023914367.1
32753	LOC111909192	1.62041	-1.57865	6.12269	0.0133458	0.128411	pentatricopeptide repeat-containing protein At5g27110, transcript variant X2	XM_023904974.1
24768	LOC111901115	-0.268942	4.33126	6.12203	0.0133507	0.128432	uncharacterized LOC111901115	XM_023896986.1
43676	LOC111920357	0.382795	4.39363	6.11945	0.0133702	0.128592	uncharacterized LOC111920357	XM_023915926.1
42465	LOC111919100	1.127	-0.796483	6.11873	0.0133757	0.128617	mitogen-activated protein kinase kinase kinase 18-like	XM_023914713.1
1098	LOC111876948	-0.449696	3.32718	6.11813	0.0133802	0.128633	bidirectional sugar transporter SWEET3	XM_023873505.1
25856	LOC111902216	-0.526711	5.05036	6.11633	0.0133939	0.128738	expansin-A4-like	XM_023898069.1
20758	LOC111897059	-0.979143	-0.358045	6.11594	0.0133968	0.128738	histone H2A-like	XM_023893032.1
37459	LOC111914014	-0.354056	3.34048	6.11433	0.013409	0.128828	alpha,alpha-trehalose-phosphate synthase [UDP-forming] 1-like	XM_023909770.1
27085	LOC111903468	-1.15493	-0.444363	6.11184	0.013428	0.128983	uncharacterized LOC111903468	XM_023899233.1
8501	LOC111884533	-0.307497	4.09885	6.11094	0.0134347	0.129021	DNA polymerase zeta catalytic subunit	XM_023880846.1
2409	LOC111878279	0.290409	4.37576	6.11007	0.0134414	0.129057	14-3-3 protein 7-like	XM_023874781.1
36062	LOC111912583	-0.378794	3.46498	6.10807	0.0134566	0.129176	beta-glucuronosyltransferase GlcAT14A-like	XM_023908324.1
40259	LOC111916865	1.70449	-1.42933	6.10433	0.0134851	0.129422	uncharacterized LOC111916865	XM_023912521.1
2614	LOC111878486	-0.602742	7.68194	6.10365	0.0134903	0.129445	fasciclin-like arabinogalactan protein 8	XM_023874989.1
33160	LOC111909607	-0.595092	1.16255	6.10306	0.0134948	0.129461	DNA repair protein XRCC3 homolog	XM_023905396.1
40184	LOC111916788	-0.55943	1.34031	6.10141	0.0135074	0.129554	uncharacterized LOC111916788, transcript variant X6	XR_002858660.1
21605	LOC111897915	-2.62179	-2.38162	6.09688	0.0135421	0.129859	MLP-like protein 423	XM_023893868.1
34402	LOC111910876	-0.303461	3.82697	6.09518	0.0135551	0.129956	uncharacterized LOC111910876	XM_023906680.1
2737	LOC111878613	1.62767	-1.72541	6.09442	0.013561	0.129985	11 kDa late embryogenesis abundant protein-like	XM_023875123.1
30388	LOC111906805	1.23025	-0.991787	6.09133	0.0135847	0.130185	3-dehydroquinate synthase homolog, transcript variant X2	XM_023902585.1
37548	LOC111914104	0.413231	3.80086	6.08753	0.013614	0.130438	cytochrome P450 CYP82D47-like	XM_023909840.1
19981	LOC111896267	0.223288	5.3777	6.0867	0.0136203	0.130471	peroxisomal membrane protein PMP22-like	XM_023892273.1
20639	LOC111896939	-0.679208	1.48532	6.08551	0.0136295	0.130531	uncharacterized LOC111896939, transcript variant X1	XM_023892912.1
3253	LOC111879172	-0.50014	4.22434	6.08491	0.0136341	0.130548	protein RALF-like 34	XM_023875645.1
12779	LOC111888958	0.792372	-0.249673	6.08368	0.0136437	0.130601	uncharacterized LOC111888958, transcript variant X8	XR_002849376.1
24141	LOC111900484	-2.11588	-1.78647	6.08345	0.0136454	0.130601	nudix hydrolase 2-like	XM_023896366.1
17844	LOC111894086	-0.320326	4.27644	6.08121	0.0136627	0.130713	WD repeat-containing protein 3	XM_023890159.1
14511	LOC111890701	1.77185	0.342135	6.08119	0.0136629	0.130713	probable LRR receptor-like serine/threonine-protein kinase At3g47570	XM_023886785.1
17083	LOC111893312	-2.16302	-2.12845	6.08061	0.0136674	0.130729	factor of DNA methylation 2-like, transcript variant X1	XM_023889373.1
22446	LOC111898769	-3.43032	-2.47649	6.07977	0.0136738	0.130763	uncharacterized LOC111898769, transcript variant X1	XM_023894646.1
18172	LOC111894421	-0.477949	5.53353	6.07888	0.0136807	0.130801	3-ketoacyl-CoA synthase 5-like	XM_023890496.1
8374	LOC111884398	0.76813	0.926664	6.07804	0.0136872	0.130836	aspartyl protease family protein 2-like	XM_023880718.1
4629	LOC111880566	-0.822097	-0.180243	6.0767	0.0136977	0.130908	uncharacterized protein At4g33100	XM_023876997.1
23714	LOC111900050	-1.74464	-1.27849	6.07596	0.0137034	0.130921	cytochrome P450 71A4-like	XM_023895923.1
31895	LOC111908330	0.861533	4.76042	6.07577	0.0137049	0.130921	uncharacterized LOC111908330	XM_023904160.1
16879	LOC111893106	-0.625204	0.946253	6.06843	0.0137619	0.131419	nuclear transcription factor Y subunit B-like	XM_023889180.1
7382	LOC111883378	-0.434375	3.18383	6.06797	0.0137655	0.131419	coatomer subunit beta-1-like	XM_023879702.1
18872	LOC111895135	0.336459	4.21157	6.06792	0.0137659	0.131419	probable inactive leucine-rich repeat receptor kinase XIAO	XM_023891233.1
4189	LOC111880126	4.14878	-1.63401	6.06758	0.0137685	0.131419	bZIP transcription factor 11-like	XM_023876524.1
19566	LOC111895845	-0.676886	1.10139	6.06287	0.0138053	0.131742	uncharacterized ATP-dependent helicase C29A10.10c-like	XM_023891906.1
31498	LOC111907928	0.587344	1.58059	6.06064	0.0138228	0.131869	uncharacterized LOC111907928	XM_023903735.1
23407	LOC111899740	-0.727931	1.11992	6.06043	0.0138244	0.131869	auxin-induced protein X15-like	XM_023895593.1
39641	LOC111916239	1.24721	-0.825862	6.05873	0.0138378	0.131968	ethylene-responsive transcription factor ERF025-like	XM_023911854.1
8686	LOC111884724	-0.212328	5.90983	6.05803	0.0138432	0.131992	WPP domain-interacting protein 2-like	XM_023881032.1
20143	LOC111896432	0.307289	5.74581	6.05657	0.0138547	0.132074	putative phospholipid-transporting ATPase 9	XM_023892420.1
33375	LOC111909828	-0.545536	3.74399	6.05595	0.0138595	0.132089	GATA transcription factor 12-like	XM_023905595.1
28371	LOC111904768	-0.596787	1.41415	6.05563	0.013862	0.132089	probable leucine-rich repeat receptor-like protein kinase At5g49770, transcript variant X2	XM_023900492.1
2054	LOC111877914	-0.240891	5.80039	6.05346	0.0138791	0.132215	eukaryotic translation initiation factor 4B3	XM_023874417.1
37292	LOC111913847	-3.43229	-2.61414	6.05317	0.0138814	0.132215	3-hydroxyisobutyryl-CoA hydrolase 1-like	XM_023909558.1
6724	LOC111882702	0.240944	5.18838	6.05283	0.013884	0.132215	transcription factor MYB1-like	XM_023879065.1
17060	LOC111893289	-0.235815	4.87921	6.04617	0.0139365	0.132668	AP3-complex subunit beta-A	XM_023889347.1
14840	LOC111891033	-0.25617	4.63067	6.04601	0.0139378	0.132668	phospholipase A I	XM_023887120.1
9930	LOC111885994	-0.309512	3.87571	6.04533	0.0139432	0.132668	translocation protein SEC62-like	XM_023882238.1
14405	LOC111890595	0.431996	2.94621	6.04494	0.0139462	0.132668	glutamate receptor 2.7-like	XM_023886699.1
20846	LOC111897147	0.541183	1.14661	6.04493	0.0139463	0.132668	uncharacterized LOC111897147	XR_002852103.1
29833	LOC111906240	-0.442623	2.70473	6.04448	0.0139498	0.132674	G-type lectin S-receptor-like serine/threonine-protein kinase At4g27290	XM_023901964.1
1832	LOC111877689	-0.668011	0.467785	6.04248	0.0139656	0.132797	AT-hook motif nuclear-localized protein 1-like	XM_023874204.1
12785	LOC111888964	-0.258348	5.40893	6.04101	0.0139773	0.132867	zinc finger CCCH domain-containing protein 11-like	XM_023885096.1
36697	LOC111913233	-0.283143	4.87637	6.04081	0.0139789	0.132867	ras-related protein RABF1	XM_023908955.1
36862	LOC111913407	-0.353244	3.77841	6.03972	0.0139875	0.132921	uncharacterized LOC111913407	XM_023909115.1
19252	LOC111895523	-0.259015	4.7573	6.03889	0.0139941	0.132944	uncharacterized protein C1604.06c	XM_023891611.1
41007	LOC111917619	-0.648483	0.718154	6.03868	0.0139958	0.132944	dnaJ homolog subfamily C member 2, transcript variant X4	XR_002858953.1
1	LasaCr001	0.831569	4.67671	6.03805	0.0140007	0.132963	NA	NA
40444	LOC111917055	-0.440948	2.57719	6.03721	0.0140074	0.132999	PRA1 family protein A1-like	XM_023912708.1
7133	LOC111883125	-0.283588	4.16687	6.03253	0.0140446	0.133323	uncharacterized LOC111883125	XR_002847346.1
35272	LOC111911775	-0.393191	4.09583	6.03152	0.0140526	0.133356	CBBY-like protein	XM_023907517.1
25568	LOC111901925	0.255188	5.83907	6.03136	0.0140539	0.133356	7-deoxyloganetin glucosyltransferase-like	XM_023897782.1
17902	LOC111894147	-1.35761	-1.05306	6.02996	0.0140651	0.133399	ABC transporter G family member 15-like	XM_023890236.1
43305	LOC111919968	-0.465284	6.82313	6.02968	0.0140673	0.133399	30S ribosomal protein S20, chloroplastic	XM_023915530.1
41330	LOC111917943	-0.337723	3.44059	6.02968	0.0140673	0.133399	NA	NA
17155	LOC111893386	-3.89818	-2.38122	6.02859	0.014076	0.133454	uncharacterized LOC111893386, transcript variant X2	XR_002850865.1
24684	LOC111901031	0.854279	1.37226	6.02455	0.0141082	0.133732	G-type lectin S-receptor-like serine/threonine-protein kinase At4g27290	XM_023896897.1
39843	LOC111916441	0.885058	0.0252642	6.02296	0.0141209	0.133824	putative RING-H2 finger protein ATL71	XM_023912120.1
26161	LOC111902527	-0.639544	1.62029	6.02154	0.0141323	0.133904	epidermal growth factor receptor substrate 15-like 1, transcript variant X2	XM_023898351.1
15526	LOC111891730	0.651375	1.85019	6.02032	0.0141421	0.133967	mannose-1-phosphate guanyltransferase alpha-like, transcript variant X2	XR_002850290.1
37434	LOC111913989	0.28862	3.72939	6.01997	0.0141449	0.133967	protein LSD1-like	XM_023909724.1
25751	LOC111902110	-0.323241	4.52057	6.01626	0.0141746	0.134221	probable signal peptidase complex subunit 1	XM_023897986.1
32893	LOC111909333	-0.432708	2.63717	6.01484	0.0141861	0.134291	putative deoxyribonuclease TATDN1	XM_023905138.1
41756	LOC111918382	-0.709789	2.01229	6.0146	0.014188	0.134291	uncharacterized LOC111918382	XM_023914055.1
37222	LOC111913776	-1.90944	-1.78654	6.01319	0.0141993	0.13437	uncharacterized LOC111913776, transcript variant X2	XM_023909486.1
13037	LOC111889217	-0.251388	4.54407	6.00981	0.0142265	0.1346	COP9 signalosome complex subunit 3	XM_023885353.1
19412	LOC111895684	-0.331895	3.35244	6.00926	0.014231	0.134614	uncharacterized LOC111895684	XM_023891761.1
28944	LOC111905345	0.520562	1.46197	6.00656	0.0142528	0.134746	pentatricopeptide repeat-containing protein At3g13880	XM_023901040.1
41017	LOC111917629	-0.2702	5.79217	6.00627	0.0142552	0.134746	cyclin-P3-1-like	XM_023913294.1
40152	LOC111916756	-0.53105	2.51546	6.00621	0.0142556	0.134746	transcription factor TCP14-like	XM_023912413.1
39281	LOC111915875	-3.8642	-2.5101	6.00601	0.0142572	0.134746	non-specific lipid-transfer protein-like	XM_023911503.1
30225	LOC111906640	-0.341706	3.4854	6.00569	0.0142598	0.134746	uncharacterized LOC111906640	XR_002855285.1
40343	LOC111916950	0.738354	0.208798	6.0049	0.0142662	0.13477	uncharacterized LOC111916950	XR_002858741.1
2177	LOC111878038	0.573165	2.35912	6.00463	0.0142684	0.13477	universal stress protein YxiE	XM_023874555.1
38935	LOC111915524	-0.513012	2.39453	6.00348	0.0142777	0.134831	uncharacterized LOC111915524	XM_023911179.1
13417	LOC111889598	0.667641	0.937267	6.00294	0.0142821	0.134844	glucan endo-1,3-beta-glucosidase-like, transcript variant X3	XR_002849594.1
10363	LOC111886430	0.263341	6.51479	6.00215	0.0142885	0.13485	autophagy-related protein 18g-like	XM_023882677.1
9702	LOC111885764	-0.457614	2.43363	6.00212	0.0142887	0.13485	BTB/POZ domain-containing protein At3g08570-like	XM_023882004.1
33357	LOC111909809	-0.641808	0.804726	6.0016	0.0142929	0.134862	SUN domain-containing protein 4-like, transcript variant X1	XM_023905582.1
17900	LOC111894145	-0.636082	1.60171	6.00037	0.0143029	0.134898	ATP-dependent 6-phosphofructokinase 4, chloroplastic-like, transcript variant X1	XM_023890234.1
43107	LOC111919761	-0.272066	4.34742	6.00032	0.0143033	0.134898	protein HESO1	XM_023915356.1
39297	LOC111915891	-3.01887	-1.84917	5.9992	0.0143124	0.134898	non-specific lipid-transfer protein-like	XM_023911527.1
34630	LOC111911125	-0.327769	5.89838	5.9992	0.0143124	0.134898	60S ribosomal protein L27-3-like	XM_023906908.1
37438	LOC111913993	0.687047	0.732038	5.99895	0.0143144	0.134898	cold-responsive protein kinase 1-like	XM_023909728.1
20719	LOC111897020	0.736593	0.253261	5.99873	0.0143162	0.134898	putative pentatricopeptide repeat-containing protein At3g23330	XM_023892998.1
8528	LOC111884560	0.237496	5.08967	5.99856	0.0143176	0.134898	transmembrane protein 120 homolog	XM_023880870.1
12682	LOC111888858	1.56778	4.26647	5.99784	0.0143234	0.134925	acidic endochitinase SE2-like	XM_023884984.1
37910	LOC111914470	-0.828309	0.506303	5.99578	0.0143401	0.135054	MLP-like protein 31	XM_023910211.1
26021	LOC111902383	-0.632271	1.12239	5.99389	0.0143555	0.135171	uncharacterized LOC111902383	XR_002853763.1
22612	LOC111898938	0.284415	6.48937	5.99274	0.0143649	0.135231	probable polyamine oxidase 4	XM_023894819.1
16210	LOC111892428	-0.282184	4.25417	5.9909	0.0143799	0.135311	protein SLOW WALKER 1	XM_023888472.1
31001	LOC111907423	-0.412064	6.06751	5.99063	0.0143821	0.135311	probable xyloglucan glycosyltransferase 5	XM_023903184.1
37765	LOC111914322	-0.335078	3.79213	5.99039	0.0143841	0.135311	alcohol dehydrogenase-like 7	XM_023910094.1
6891	LOC111882875	-0.45997	8.67055	5.99021	0.0143855	0.135311	cellulose synthase A catalytic subunit 2 [UDP-forming]	XM_023879244.1
22151	LOC111898470	1.41151	-1.47555	5.98986	0.0143883	0.135311	uncharacterized LOC111898470	XM_023894375.1
29953	LOC111906363	-2.29858	-1.29182	5.98736	0.0144087	0.135453	kirola-like	XM_023902119.1
22600	LOC111898926	-0.892976	2.08194	5.98728	0.0144094	0.135453	non-classical arabinogalactan protein 30-like	XM_023894812.1
29279	LOC111905681	0.584046	1.60773	5.98591	0.0144206	0.13553	sperm-associated antigen 1, transcript variant X3	XM_023901378.1
6995	LOC111882982	0.498874	7.68045	5.98301	0.0144443	0.135725	light-induced protein, chloroplastic-like	XM_023879344.1
10431	LOC111886500	-0.347089	4.68441	5.98261	0.0144476	0.135728	uncharacterized LOC111886500	XM_023882756.1
5438	LOC111881397	0.376248	2.81639	5.98021	0.0144673	0.135885	DNA repair protein XRCC2 homolog	XM_023877788.1
28630	LOC111905030	1.02418	-0.553202	5.97859	0.0144806	0.135969	probable purple acid phosphatase 20	XM_023900713.1
12359	LOC111888501	-0.773626	0.0864355	5.97839	0.0144823	0.135969	uncharacterized LOC111888501	XR_002849241.1
42668	LOC111919306	0.388125	3.75248	5.97476	0.014512	0.136174	SKP1-like protein 1A	XM_023914908.1
22443	LOC111898766	-0.573707	1.98522	5.97447	0.0145145	0.136174	UDP-glucose 4-epimerase GEPI48-like	XM_023894643.1
36066	LOC111912587	-0.684444	0.429527	5.97432	0.0145157	0.136174	sulfhydryl oxidase 2-like, transcript variant X2	XM_023908330.1
21809	LOC111898124	0.72329	-0.0787499	5.97427	0.0145161	0.136174	aquaporin TIP1-3-like	XM_023894052.1
3437	LOC111879357	-1.26908	-1.15448	5.97285	0.0145278	0.136243	uncharacterized LOC111879357	XM_023875795.1
1623	LOC111877480	0.278217	4.41528	5.97265	0.0145295	0.136243	serine/threonine-protein kinase UCN-like	XM_023873996.1
12462	LOC111888637	0.410144	3.36822	5.9692	0.0145579	0.136481	probable WRKY transcription factor 17	XM_023884764.1
271	LOC111876103	0.236638	4.8294	5.96724	0.0145741	0.136605	ethanolamine-phosphate cytidylyltransferase	XM_023872630.1
6997	LOC111882984	3.87847	-2.51002	5.96609	0.0145835	0.136655	vesicle-associated protein 1-2-like	XM_023879342.1
34259	LOC111910731	0.383628	3.08824	5.96586	0.0145855	0.136655	protein SKIP34	XM_023906557.1
5614	LOC111881577	-0.565252	2.10017	5.96486	0.0145938	0.136704	F-box/kelch-repeat protein At1g23390-like	XM_023877980.1
15616	LOC111891820	-0.304284	3.77703	5.96409	0.0146002	0.136736	GPI ethanolamine phosphate transferase 1	XM_023887888.1
43098	LOC111919752	2.10405	-2.02873	5.96293	0.0146098	0.136797	TMV resistance protein N-like	XM_023915346.1
1503	LOC111877359	-0.339296	6.19193	5.96197	0.0146177	0.136844	60S ribosomal protein L17-2-like	XM_023873889.1
37439	LOC111913994	0.737457	0.102163	5.96014	0.0146329	0.136958	uncharacterized LOC111913994	XM_023909729.1
1025	LOC111876874	-0.632906	3.13322	5.95467	0.0146784	0.137355	O-fucosyltransferase 34-like	XM_023873438.1
42273	LOC111918906	-0.347961	3.9339	5.9533	0.0146897	0.137433	ribonucleoside-diphosphate reductase large subunit-like	XM_023914528.1
13902	LOC111890086	0.388221	2.81674	5.95285	0.0146935	0.137439	NA	NA
26128	LOC111902491	-0.38166	3.17266	5.95131	0.0147063	0.137523	uncharacterized LOC111902491	XR_002853843.1
3023	LOC111878908	1.18251	3.6969	5.95082	0.0147104	0.137523	nicotianamine synthase-like	XM_023875396.1
41970	LOC111918599	0.229493	6.17209	5.95069	0.0147115	0.137523	5'-3' exoribonuclease 3-like	XM_023914244.1
22810	LOC111899142	0.477578	2.94014	5.95008	0.0147166	0.137542	uncharacterized LOC111899142	XM_023895024.1
12402	LOC111888545	0.284685	5.30992	5.94713	0.0147412	0.13771	probable cation transporter HKT6	XM_023884696.1
24073	LOC111900416	-0.231077	5.29979	5.94689	0.0147432	0.13771	lysophospholipid acyltransferase 1-like	XM_023896305.1
22150	LOC111898469	-0.543847	1.47252	5.94658	0.0147458	0.13771	pentatricopeptide repeat-containing protein At1g12620-like	XM_023894376.1
22786	LOC111899118	-0.3196	4.03238	5.94648	0.0147467	0.13771	eukaryotic translation initiation factor 3 subunit K	XM_023894997.1
14067	LOC111890251	3.90642	-2.412	5.94363	0.0147706	0.137904	beta-carotene isomerase D27, chloroplastic-like	XM_023886409.1
19273	LOC111895544	-0.474629	3.8212	5.94286	0.0147771	0.137936	60S ribosomal protein L30-like	XM_023891632.1
42147	LOC111918778	-0.774146	0.699469	5.9407	0.0147951	0.138054	uncharacterized LOC111918778	XR_002859339.1
31600	LOC111908033	0.666393	3.53146	5.94063	0.0147957	0.138054	protein NRT1/ PTR FAMILY 5.2-like	XM_023903853.1
19820	LOC111896102	-0.81292	-0.104228	5.9391	0.0148086	0.138145	protein TRANSPORT INHIBITOR RESPONSE 1-like, transcript variant X1	XR_002851804.1
25883	LOC111902244	-1.00032	-0.242858	5.93837	0.0148147	0.138153	uncharacterized LOC111902244, transcript variant X4	XM_023898093.1
27648	LOC111904033	0.333487	4.41685	5.93828	0.0148155	0.138153	hypersensitive-induced response protein 4	XM_023899813.1
28961	LOC111905362	0.387743	6.29442	5.93707	0.0148257	0.138219	ricin B-like lectin EULS3	XM_023901056.1
25666	LOC111902023	-1.01631	-0.242395	5.93666	0.0148291	0.138223	histone H3.2	XM_023897895.1
3280	LOC111879199	4.81564	-2.07962	5.93197	0.0148686	0.138563	germacrene A synthase short form-like	XM_023875671.1
5050	LOC111880997	-0.461568	2.42239	5.93076	0.0148788	0.138629	uncharacterized LOC111880997	XR_002846649.1
6865	LOC111882849	-0.26912	5.78288	5.92366	0.0149389	0.13916	UDP-glucose:glycoprotein glucosyltransferase	XM_023879222.1
36814	LOC111913355	0.361702	3.19198	5.92224	0.0149509	0.139244	protein ANTHESIS POMOTING FACTOR 1	XM_023909077.1
27435	LOC111903819	-0.657453	1.77166	5.9213	0.0149589	0.13929	small nucleolar RNA snoR80	XR_002854302.1
37606	LOC111914162	2.10496	-2.26326	5.9204	0.0149666	0.139332	rab9 effector protein with kelch motifs, transcript variant X2	XR_002857734.1
13761	LOC111889944	0.547713	1.91909	5.91721	0.0149937	0.139556	uncharacterized LOC111889944	XM_023886092.1
9604	LOC111885664	-0.424939	2.46096	5.91284	0.0150309	0.139874	ELMO domain-containing protein A, transcript variant X1	XM_023881909.1
10056	LOC111886120	0.681697	3.13879	5.91148	0.0150425	0.139934	uncharacterized LOC111886120	XM_023882356.1
15410	LOC111891612	-0.212685	6.01287	5.91136	0.0150436	0.139934	E3 ubiquitin ligase PARAQUAT TOLERANCE 3	XM_023887673.1
38197	LOC111914759	0.349973	4.52959	5.90936	0.0150606	0.140064	U-box domain-containing protein 44-like	XM_023910477.1
35886	LOC111912403	-0.305086	4.21912	5.90886	0.0150649	0.140075	UPF0261 protein YPO3839/y0391/YP_3209	XM_023908140.1
16254	LOC111892475	-2.69449	-2.0057	5.90826	0.01507	0.140094	zinc finger MYM-type protein 1-like	XM_023888514.1
13549	LOC111889731	-0.219309	5.71848	5.90675	0.015083	0.140167	GBF-interacting protein 1-like	XM_023885887.1
26383	LOC111902752	0.241021	5.56833	5.90609	0.0150886	0.140167	metal transporter Nramp3-like	XM_023898560.1
430	LOC111876262	-0.701087	0.211592	5.90599	0.0150895	0.140167	uncharacterized protein At1g01500, transcript variant X4	XM_023872804.1
17997	LOC111894245	-0.390245	4.04424	5.90589	0.0150903	0.140167	uncharacterized LOC111894245	XM_023890320.1
27192	LOC111903575	0.676584	0.62643	5.90541	0.0150944	0.140177	LEAF RUST 10 DISEASE-RESISTANCE LOCUS RECEPTOR-LIKE PROTEIN KINASE-like 2.1	XM_023899342.1
40642	LOC111917253	-2.46659	-2.26381	5.90481	0.0150996	0.140196	RNA polymerase II transcription factor B subunit 2, transcript variant X3	XM_023912948.1
31590	LOC111908023	-0.650999	0.979124	5.90278	0.015117	0.140329	probable boron transporter 6	XM_023903837.1
24013	LOC111900356	-0.613207	1.48178	5.89692	0.0151674	0.140768	uncharacterized LOC111900356	XR_002853200.1
11471	LOC111887599	-0.215954	5.7443	5.89457	0.0151877	0.140928	probable glycosyltransferase STELLO1	XM_023883771.1
7756	LOC111883766	0.698218	0.747905	5.8939	0.0151934	0.140947	NA	NA
23928	LOC111900268	0.392041	4.02425	5.89361	0.015196	0.140947	O-acyltransferase WSD1-like, transcript variant X1	XM_023896151.1
16257	LOC111892478	-0.274988	5.83137	5.89114	0.0152173	0.141115	O-fucosyltransferase 35	XM_023888517.1
29271	LOC111905673	-2.46658	-2.35107	5.88965	0.0152301	0.141205	protein PFC0760c-like	XM_023901369.1
29358	LOC111905760	-0.516022	2.63153	5.88676	0.0152551	0.141409	glucosamine 6-phosphate N-acetyltransferase	XM_023901504.1
31909	LOC111908344	-0.280379	4.96354	5.88494	0.0152709	0.141526	protein ABHD17C-like	XM_023904166.1
41429	LOC111918042	0.57502	1.31396	5.88449	0.0152748	0.141533	NA	NA
42130	LOC111918761	0.250335	6.12514	5.88371	0.0152816	0.141567	uncharacterized LOC111918761	XM_023914383.1
32602	LOC111909039	-3.42801	-2.50994	5.88152	0.0153006	0.141714	uncharacterized LOC111909039	XM_023904833.1
1318	LOC111877171	-0.248419	4.86839	5.87998	0.015314	0.14181	E3 ubiquitin-protein ligase At1g12760-like	XM_023873697.1
6770	LOC111882748	0.610104	0.758872	5.87758	0.0153349	0.141974	pentatricopeptide repeat-containing protein At2g13600	XM_023879108.1
6055	LOC111882024	-0.707181	1.14644	5.87662	0.0153433	0.142022	homeobox-leucine zipper protein ATHB-40	XM_023878392.1
9464	LOC111885524	0.578485	1.65814	5.87302	0.0153747	0.142284	uncharacterized LOC111885524, transcript variant X2	XM_023881768.1
27670	LOC111904055	-0.278219	5.24917	5.87177	0.0153855	0.142355	DEAD-box ATP-dependent RNA helicase 28	XM_023899834.1
28279	LOC111904673	-0.43542	2.6509	5.87013	0.0153999	0.142459	uncharacterized LOC111904673	XR_002854602.1
589	LOC111876422	0.464635	7.29737	5.86951	0.0154053	0.14248	monodehydroascorbate reductase 4, peroxisomal	XM_023872947.1
2456	LOC111878327	-3.87405	-2.47663	5.86801	0.0154185	0.142573	transcription factor ORG2-like	XM_023874839.1
22290	LOC111898609	-0.581584	1.49015	5.86398	0.0154538	0.142864	beta-amyrin 28-oxidase-like	XM_023894505.1
29891	LOC111906298	-0.260863	5.0307	5.8637	0.0154563	0.142864	O-fucosyltransferase 3-like	XM_023902054.1
29808	LOC111906215	0.241281	4.58124	5.86157	0.015475	0.143008	beta-glucuronosyltransferase GlcAT14B-like	XM_023901939.1
35884	LOC111912401	-0.215325	5.1685	5.85897	0.0154979	0.143137	uncharacterized LOC111912401	XM_023908136.1
31244	LOC111907668	-0.841232	0.711733	5.85897	0.0154979	0.143137	BTB/POZ domain-containing protein At5g48800	XM_023903470.1
32430	LOC111908867	0.27491	4.46264	5.8589	0.0154985	0.143137	ATP synthase mitochondrial F1 complex assembly factor 2	XM_023904666.1
44738	LOC111921430	0.501825	8.22106	5.85488	0.0155339	0.143436	nucleoside diphosphate kinase	XM_023917013.1
21363	LOC111897672	0.96769	4.02473	5.85304	0.0155502	0.143556	cytochrome P450 CYP82D47-like	XM_023893624.1
45023	LOC111921716	1.02875	-0.586276	5.85125	0.015566	0.143673	uncharacterized LOC111921716	XR_002860253.1
24439	LOC111900784	-0.476521	2.89904	5.85078	0.0155702	0.143682	uncharacterized LOC111900784	XR_002853276.1
25221	LOC111901573	1.31689	-1.35028	5.84807	0.0155942	0.14387	uncharacterized LOC111901573, transcript variant X1	XR_002853542.1
2061	LOC111877921	0.23795	6.52001	5.84777	0.0155968	0.14387	transcription factor MYB1R1-like	XM_023874424.1
40609	LOC111917220	0.818227	-0.276933	5.8421	0.0156472	0.144305	CASP-like protein 1E2	XM_023912887.1
22881	LOC111899213	3.07489	-2.26372	5.83866	0.0156777	0.144544	uncharacterized LOC111899213	XR_002852821.1
42981	LOC111919635	1.75106	-1.46009	5.83847	0.0156795	0.144544	uncharacterized LOC111919635	XR_002859578.1
28895	LOC111905295	0.653324	0.548017	5.83797	0.015684	0.144549	pentatricopeptide repeat-containing protein At3g62890-like	XM_023900984.1
12212	LOC111888349	2.69511	-2.35069	5.83769	0.0156864	0.144549	inositol polyphosphate multikinase beta-like, transcript variant X2	XM_023885337.1
17412	LOC111893650	0.38863	4.7788	5.83525	0.0157082	0.14472	malonyl-coenzyme A:anthocyanin 3-O-glucoside-6''-O-malonyltransferase-like	XM_023889711.1
31239	LOC111907663	-0.553104	2.1386	5.83419	0.0157176	0.144778	probable LRR receptor-like serine/threonine-protein kinase At5g48740	XM_023903464.1
34982	LOC111911480	0.445174	3.10455	5.8333	0.0157256	0.144822	uncharacterized LOC111911480	XM_023907257.1
31461	LOC111907891	0.586785	2.19337	5.8329	0.0157291	0.144825	uncharacterized LOC111907891	XM_023903704.1
9920	LOC111885984	-0.61775	3.98765	5.83022	0.0157531	0.145002	stress-response A/B barrel domain-containing protein At5g22580	XM_023882228.1
22628	LOC111898954	0.69903	0.0236866	5.83004	0.0157547	0.145002	probable NADH kinase	XM_023894835.1
20651	LOC111896951	0.298762	4.879	5.82894	0.0157646	0.145063	solute carrier family 35 member F1-like	XM_023892927.1
42504	LOC111919139	0.716665	1.76401	5.82747	0.0157778	0.145155	NA	NA
19748	LOC111896030	-0.717729	2.18866	5.82186	0.0158282	0.14559	cyclin-U2-2-like	XM_023892062.1
29841	LOC111906248	0.280494	6.39153	5.82101	0.0158359	0.14563	chorismate synthase 1, chloroplastic	XM_023902005.1
27370	LOC111903754	-0.420158	2.95707	5.82037	0.0158416	0.145653	F-box protein At5g03100-like	XM_023899513.1
23727	LOC111900063	0.308565	4.10371	5.81877	0.015856	0.145756	dof zinc finger protein DOF1.7-like	XM_023895945.1
43824	LOC111920506	-1.83972	0.0182311	5.81824	0.0158608	0.145771	RNA exonuclease 4	XM_023916087.1
35864	LOC111912381	1.15355	-1.09031	5.81605	0.0158806	0.145923	formin-like protein 4	XM_023908118.1
34993	LOC111911491	-0.292725	6.16134	5.81569	0.0158838	0.145923	uncharacterized LOC111911491	XM_023907270.1
26043	LOC111902405	0.349822	3.40051	5.81505	0.0158896	0.145947	uncharacterized protein At1g66480-like	XM_023898243.1
27450	LOC111903834	0.429724	2.59121	5.81462	0.0158935	0.145953	uncharacterized LOC111903834	XM_023899581.1
4884	LOC111880828	-0.315391	5.42804	5.81381	0.0159008	0.14599	DNA-directed RNA polymerase V subunit 1	XM_023877248.1
42357	LOC111918990	-0.915602	-0.569859	5.81329	0.0159055	0.146004	uncharacterized LOC111918990	XR_002859382.1
44617	LOC111921306	1.47044	-1.19394	5.81254	0.0159123	0.146037	uncharacterized LOC111921306	XR_002860141.1
29798	LOC111906205	0.238903	6.52666	5.81213	0.015916	0.146041	malonyl-coenzyme A:anthocyanin 3-O-glucoside-6''-O-malonyltransferase-like	XM_023901931.1
19411	LOC111895683	0.281046	4.01804	5.81122	0.0159243	0.146088	N-glycosylase/DNA lyase OGG1	XM_023891763.1
33395	LOC111909848	-0.298956	3.848	5.81007	0.0159347	0.146154	plastidic glucose transporter 4-like	XM_023905615.1
27787	LOC111904173	-0.403972	3.76088	5.80937	0.015941	0.146182	uncharacterized LOC111904173	XM_023899957.1
4393	LOC111880330	-0.455427	3.05193	5.80776	0.0159556	0.146286	uncharacterized protein C20orf24 homolog	XM_023876753.1
7561	LOC111883559	0.200145	6.24481	5.80699	0.0159626	0.146321	transcription factor UNE12-like	XM_023879883.1
36432	LOC111912965	-1.7044	-0.981968	5.80287	0.0160001	0.146634	transcription factor RAX3-like	XM_023908687.1
38091	LOC111914653	-1.36567	-0.816311	5.80172	0.0160105	0.1467	probable LRR receptor-like serine/threonine-protein kinase At1g34110	XM_023910351.1
21151	LOC111897458	0.964012	-0.570787	5.79979	0.0160281	0.146832	uncharacterized LOC111897458	XM_023893421.1
44573	LOC111921262	-0.314549	3.86271	5.79645	0.0160586	0.147082	uncharacterized LOC111921262	XM_023916836.1
43015	LOC111919669	1.68161	-0.37037	5.79573	0.0160651	0.147111	peroxidase P7	XM_023915239.1
19849	LOC111896131	0.19987	5.7162	5.79464	0.0160751	0.147147	ubiquitin-conjugating enzyme E2 2-like	XM_023892149.1
34498	LOC111910993	0.270723	4.81458	5.7946	0.0160755	0.147147	AT-hook motif nuclear-localized protein 14-like	XM_023906761.1
41035	LOC111917647	0.247939	4.58683	5.79411	0.0160799	0.147158	uncharacterized LOC111917647	XM_023913318.1
11396	LOC111887524	0.20475	5.42007	5.79345	0.016086	0.147184	26S proteasome non-ATPase regulatory subunit 13 homolog A-like	XM_023883695.1
5450	LOC111881409	-1.02134	-0.970806	5.79131	0.0161056	0.147334	putative multidrug resistance protein	XM_023877801.1
6201	LOC111882172	-0.23451	4.69544	5.78842	0.0161321	0.147529	uncharacterized LOC111882172	XM_023878524.1
16018	LOC111892231	0.570807	7.67564	5.78827	0.0161334	0.147529	chaperone protein ClpD, chloroplastic	XM_023888303.1
16445	LOC111892670	-0.489904	7.57003	5.78571	0.016157	0.14769	30S ribosomal protein S5, chloroplastic	XM_023888718.1
44026	LOC111920710	-0.349953	5.63008	5.78564	0.0161577	0.14769	aspartyl protease family protein At5g10770-like	XM_023916276.1
14124	LOC111890310	-0.309235	6.60256	5.78469	0.0161664	0.147726	uncharacterized LOC111890310	XM_023886452.1
14306	LOC111890496	0.70405	0.590885	5.78428	0.0161701	0.147726	B3 domain-containing protein Os03g0120900-like	XM_023886602.1
33226	LOC111909677	-0.386494	3.67851	5.78415	0.0161713	0.147726	signal peptidase complex subunit 3A-like	XM_023905455.1
14332	LOC111890522	-0.381893	3.09559	5.78061	0.0162039	0.147994	molybdate-anion transporter-like	XM_023886626.1
4137	LOC111880071	-0.355923	3.10995	5.77898	0.0162189	0.148101	uncharacterized LOC111880071	XR_002846328.1
45058	LOC111921751	0.440427	7.13739	5.77858	0.0162226	0.148105	uncharacterized LOC111921751	XM_023917332.1
15712	LOC111891916	-0.232068	5.86884	5.77762	0.0162315	0.148156	paired amphipathic helix protein Sin3-like 2	XM_023887976.1
21562	LOC111897872	0.41635	4.55302	5.77488	0.0162568	0.148358	piezo-type mechanosensitive ion channel homolog	XM_023893815.1
37567	LOC111914123	-0.296267	6.40009	5.77366	0.0162681	0.148431	60S ribosomal protein L9-1-like	XM_023909866.1
42591	LOC111919226	-3.97661	-1.39836	5.773	0.0162742	0.148451	uncharacterized LOC111919226	XR_002859435.1
34038	LOC111910502	-0.94255	-0.641235	5.77271	0.016277	0.148451	protein LONGIFOLIA 1-like, transcript variant X2	XM_023906340.1
6714	LOC111882692	-0.36332	4.73753	5.77167	0.0162866	0.148481	tubulin beta-1 chain-like	XM_023879057.1
38310	LOC111914875	-0.946247	-0.452809	5.77165	0.0162867	0.148481	heterogeneous nuclear ribonucleoprotein 1-like, transcript variant X2	XM_023910587.1
38922	LOC111915511	-0.394753	3.4527	5.77104	0.0162924	0.148502	uncharacterized LOC111915511	XM_023911168.1
19835	LOC111896117	-0.267375	4.34753	5.76904	0.016311	0.148642	uncharacterized LOC111896117	XM_023892136.1
40647	LOC111917258	0.28864	4.31067	5.76768	0.0163236	0.148727	epoxide hydrolase A-like	XM_023912938.1
37928	LOC111914488	-2.16645	-1.93649	5.76535	0.0163453	0.148895	uncharacterized LOC111914488	XM_023910226.1
20951	LOC111897254	-0.239406	5.21856	5.76444	0.0163537	0.148941	proteasome-associated protein ECM29 homolog	XM_023893214.1
27855	LOC111904242	0.259088	5.53228	5.76343	0.0163631	0.148986	pyruvate kinase isozyme A, chloroplastic-like	XM_023900024.1
1868	LOC111877725	-3.43261	-2.50958	5.76321	0.0163652	0.148986	ABC transporter I family member 11, chloroplastic, transcript variant X3	XM_023874235.1
34495	LOC111910990	0.248161	5.01244	5.7622	0.0163745	0.149013	uncharacterized LOC111910990	XM_023906757.1
7034	LOC111883021	-0.220604	5.69214	5.76218	0.0163747	0.149013	protease 2	XM_023879382.1
38009	LOC111914571	0.235459	5.5262	5.76162	0.0163799	0.149025	ras-related protein RABB1c	XM_023910285.1
14201	LOC111890388	-0.907017	1.29045	5.76133	0.0163826	0.149025	endoglucanase 8-like	XM_023886508.1
15091	LOC111891289	-0.231396	6.42778	5.7586	0.0164082	0.149228	uncharacterized LOC111891289	XM_023887353.1
37853	LOC111914413	0.598528	2.27359	5.75665	0.0164264	0.149363	uncharacterized LOC111914413	XM_023910158.1
13557	LOC111889739	-0.257296	4.18822	5.74994	0.0164893	0.149902	pentatricopeptide repeat-containing protein At5g61990, mitochondrial-like	XM_023885893.1
26853	LOC111903229	-0.583971	1.59301	5.74962	0.0164923	0.149902	uncharacterized LOC111903229	XR_002854078.1
18927	LOC111895190	2.68643	-2.38146	5.74633	0.0165231	0.150153	zinc finger protein 2-like	XM_023891294.1
38263	LOC111914828	-0.461783	2.93281	5.74509	0.0165348	0.150228	uncharacterized LOC111914828	XR_002857960.1
18434	LOC111894689	0.520979	1.96638	5.74279	0.0165565	0.150396	XIAP-associated factor 1	XM_023890775.1
1079	LOC111876929	-0.330005	6.53912	5.74141	0.0165695	0.150484	3-phosphoshikimate 1-carboxyvinyltransferase 2	XM_023873482.1
15423	LOC111891625	1.53565	0.646738	5.74088	0.0165745	0.150499	probable aquaporin TIP-type RB7-5A	XM_023887687.1
2008	LOC111877868	0.266518	6.11266	5.73974	0.0165853	0.150562	salicylic acid-binding protein 2-like	XM_023874379.1
17301	LOC111893537	-0.594133	1.99309	5.73944	0.0165881	0.150562	prefoldin subunit 6	XM_023889617.1
650	LOC111876488	-0.316594	4.90662	5.738	0.0166017	0.150655	probable prefoldin subunit 2	XM_023873010.1
21194	LOC111897501	0.612676	1.95706	5.73713	0.0166099	0.150699	putative calcium-transporting ATPase 13, plasma membrane-type	XM_023893454.1
38566	LOC111915142	0.373077	6.19657	5.73632	0.0166175	0.150739	mitogen-activated protein kinase kinase 9	XM_023910820.1
19979	LOC111896265	0.455364	8.78215	5.73501	0.01663	0.15082	UPF0051 protein ABCI8, chloroplastic	XM_023892271.1
12934	LOC111889113	1.61825	-1.61405	5.73451	0.0166347	0.15082	uncharacterized LOC111889113, transcript variant X2	XR_002849409.1
3217	LOC111879130	-0.833195	0.670611	5.73432	0.0166365	0.15082	probable calcium-binding protein CML25	XM_023875608.1
17151	LOC111893382	0.377502	3.29985	5.73258	0.016653	0.150919	protein NRT1/ PTR FAMILY 1.1-like	XM_023889450.1
42717	LOC111919355	0.691581	1.71595	5.73247	0.0166541	0.150919	stress-associated endoplasmic reticulum protein 2-like	XM_023914945.1
11484	LOC111887614	-0.450825	4.71252	5.73008	0.0166767	0.151094	O-acyltransferase WSD1-like	XM_023883778.1
28739	LOC111905139	0.284944	4.45053	5.72887	0.0166882	0.151168	protein TIC 22-like, chloroplastic	XM_023900811.1
41118	LOC111917731	-0.63544	2.19312	5.72646	0.0167111	0.151345	receptor protein kinase TMK1-like	XM_023913395.1
12714	LOC111888890	-0.807837	-0.167778	5.72491	0.0167259	0.151449	histone-lysine N-methyltransferase ATXR6	XM_023885020.1
28986	LOC111905387	0.223759	6.32782	5.7223	0.0167508	0.151622	patellin-3-like	XM_023901086.1
13138	LOC111889318	0.213558	5.04185	5.7222	0.0167517	0.151622	plant cysteine oxidase 5	XM_023885452.1
24824	LOC111901171	-1.3237	-1.32154	5.72064	0.0167666	0.151727	probable methyltransferase PMT14, transcript variant X3	XM_023897051.1
41629	LOC111918243	-0.591444	1.11252	5.72014	0.0167713	0.151739	glucose-1-phosphate adenylyltransferase large subunit 1-like, transcript variant X1	XM_023913919.1
22004	LOC111898322	0.628502	0.586692	5.71962	0.0167764	0.151754	putative pentatricopeptide repeat-containing protein At1g12700, mitochondrial	XM_023894242.1
17592	LOC111893833	-0.519003	2.33396	5.71844	0.0167877	0.151826	cysteine-rich receptor-like protein kinase 2	XM_023889919.1
29803	LOC111906210	1.4122	-0.937656	5.71785	0.0167932	0.151846	malonyl-coenzyme A:anthocyanin 3-O-glucoside-6''-O-malonyltransferase-like	XM_023901936.1
8629	LOC111884667	-2.46681	-2.38158	5.71692	0.0168021	0.151896	uncharacterized LOC111884667	XM_023880967.1
15014	LOC111891209	2.25491	-0.738198	5.71601	0.0168109	0.151945	formyltetrahydrofolate deformylase 1, mitochondrial-like	XM_023887278.1
13796	LOC111889979	-0.368691	2.74715	5.71458	0.0168246	0.152038	TATA-box-binding protein	XM_023886131.1
20538	LOC111896830	0.614514	0.845765	5.70912	0.016877	0.152481	pentatricopeptide repeat-containing protein At3g14730	XM_023892819.1
9304	LOC111885363	-0.421432	5.23005	5.70772	0.0168905	0.152554	probable WRKY transcription factor 70	XM_023881624.1
7828	LOC111883838	-0.732117	1.26512	5.70759	0.0168917	0.152554	putative ABC transporter B family member 8, transcript variant X1	XM_023880161.1
1276	LOC111877129	-0.461495	5.6692	5.70654	0.0169018	0.152596	root phototropism protein 3-like	XM_023873661.1
5947	LOC111881914	3.4559	-2.61404	5.70641	0.0169031	0.152596	nuclear transcription factor Y subunit A-7-like, transcript variant X3	XM_023878312.1
4948	LOC111880894	-1.15582	0.517797	5.70267	0.0169392	0.152881	UDP-glycosyltransferase 85A8-like	XM_023877312.1
21180	LOC111897487	-1.36831	-1.15463	5.70244	0.0169414	0.152881	mitochondrial fission 1 protein A-like, transcript variant X2	XM_023893445.1
13205	LOC111889385	0.26055	5.99793	5.70007	0.0169642	0.153048	probable mediator of RNA polymerase II transcription subunit 26b	XM_023885527.1
20348	LOC111896638	-0.274424	4.05626	5.69982	0.0169667	0.153048	peptidyl-prolyl cis-trans isomerase CYP71	XM_023892612.1
926	LOC111876772	-0.253168	5.2495	5.69488	0.0170144	0.153448	uncharacterized LOC111876772	XM_023873341.1
4031	LOC111879965	0.869695	1.85822	5.69397	0.0170233	0.153498	MDIS1-interacting receptor like kinase 2-like	XM_023876389.1
42920	LOC111919570	-0.439523	2.68206	5.69337	0.0170292	0.15352	transcription termination factor MTERF8, chloroplastic-like	XM_023915149.1
42815	LOC111919465	-0.408728	3.33329	5.69254	0.0170372	0.153557	uncharacterized LOC111919465	XR_002859510.1
11133	LOC111887259	0.469666	8.23923	5.69225	0.01704	0.153557	cytochrome P450 78A5-like	XM_023883418.1
35300	LOC111911804	-0.291462	4.33287	5.69117	0.0170505	0.153621	LRR receptor-like serine/threonine-protein kinase GSO1	XM_023907548.1
6457	LOC111882431	1.02865	0.280935	5.68979	0.0170639	0.153641	glutaredoxin-C1-like	XM_023878799.1
40324	LOC111916930	-1.91095	-1.66882	5.68972	0.0170645	0.153641	uncharacterized LOC111916930, transcript variant X2	XR_002858737.1
44812	LOC111921504	0.263247	4.59964	5.68955	0.0170662	0.153641	uncharacterized LOC111921504	XR_002860194.1
7124	LOC111883116	0.363074	10.0566	5.68954	0.0170663	0.153641	ATP synthase subunit b', chloroplastic	XM_023879481.1
36577	LOC111913111	2.58056	-1.68804	5.68775	0.0170837	0.153767	vacuolar cation/proton exchanger 3-like	XM_023908842.1
13654	LOC111889836	-2.27818	-2.0054	5.68228	0.0171371	0.154195	pre-mRNA-splicing factor ATP-dependent RNA helicase DEAH7, transcript variant X3	XM_023885997.1
15488	LOC111891692	0.844821	-0.32185	5.68167	0.0171431	0.154195	uncharacterized LOC111891692	XR_002850282.1
30338	LOC111906754	-1.36357	-1.4447	5.68149	0.0171448	0.154195	septin and tuftelin-interacting protein 1 homolog 1-like	XM_023902524.1
41914	LOC111918542	-0.437227	3.34146	5.68149	0.0171448	0.154195	uncharacterized LOC111918542	XR_002859275.1
34764	LOC111911259	0.328319	4.61364	5.67939	0.0171653	0.154318	uncharacterized LOC111911259	XM_023907049.1
29376	LOC111905778	-3.68456	-2.57846	5.67938	0.0171654	0.154318	NA	NA
32569	LOC111909006	0.263282	5.7838	5.67716	0.0171872	0.154483	protein argonaute 2-like	XM_023904805.1
15879	LOC111892092	0.287282	3.90768	5.67585	0.0172	0.154551	uncharacterized LOC111892092	XM_023888158.1
10684	LOC111886755	-0.354904	5.5961	5.67569	0.0172015	0.154551	60S ribosomal protein L6	XM_023883000.1
5393	LOC111881348	0.232756	4.9301	5.67311	0.0172269	0.154748	tRNA (guanine-N(7)-)-methyltransferase	XM_023877746.1
18344	LOC111894593	0.474842	2.46608	5.67115	0.0172462	0.154891	abscisic acid receptor PYL9-like, transcript variant X2	XR_002851276.1
27530	LOC111903914	0.692098	-0.0529378	5.66999	0.0172576	0.154963	pentatricopeptide repeat-containing protein At1g20230	XM_023899683.1
2642	LOC111878514	-0.694895	1.1156	5.66613	0.0172956	0.155273	uncharacterized LOC111878514	XM_023875027.1
3483	LOC111879403	0.509269	7.17644	5.66561	0.0173007	0.155288	PLAT domain-containing protein 3-like	XM_023875863.1
30822	LOC111907240	-0.436501	2.8516	5.66258	0.0173306	0.155526	uncharacterized LOC111907240	XM_023903022.1
8818	LOC111884859	0.264196	6.04779	5.66019	0.0173542	0.155707	oxysterol-binding protein-related protein 3A-like	XM_023881155.1
32638	LOC111909075	1.06669	3.78409	5.65478	0.0174079	0.156123	berberine bridge enzyme-like 8	XM_023904862.1
29761	LOC111906168	0.554418	2.02208	5.65476	0.0174081	0.156123	geranylgeranyl pyrophosphate synthase 7, chloroplastic-like	XM_023901896.1
28468	LOC111904865	-0.24757	6.06223	5.65446	0.017411	0.156123	uncharacterized LOC111904865	XR_002854656.1
38521	LOC111915097	-0.334856	10.6195	5.65412	0.0174144	0.156123	photosystem II reaction center W protein, chloroplastic-like	XM_023910789.1
29143	LOC111905544	0.968679	0.620722	5.65318	0.0174237	0.156176	uncharacterized LOC111905544	XM_023901229.1
39305	LOC111915899	-0.262776	4.49117	5.6527	0.0174286	0.156188	ER lumen protein-retaining receptor-like	XM_023911535.1
2362	LOC111878232	-0.917831	-0.114818	5.65087	0.0174467	0.15632	uncharacterized LOC111878232	XR_002845660.1
3881	LOC111879811	-0.638011	1.1777	5.65005	0.0174549	0.156362	transmembrane 9 superfamily member 11-like	XM_023876244.1
40014	LOC111916616	3.31775	-1.63355	5.6486	0.0174693	0.156423	tetrahydrocannabinolic acid synthase-like	XM_023912284.1
29248	LOC111905650	-0.266602	4.13412	5.64838	0.0174716	0.156423	enhanced ethylene response protein 5	XM_023901345.1
30184	LOC111906599	0.246033	5.82321	5.64818	0.0174735	0.156423	phytochrome E-like	XM_023902356.1
10895	LOC111886968	-2.10942	-1.82842	5.64798	0.0174755	0.156423	acyl-CoA-binding domain-containing protein 3-like, transcript variant X2	XM_023883201.1
5461	LOC111881420	-0.30136	3.94092	5.64715	0.0174837	0.156466	rhodanese-like domain-containing protein 11, chloroplastic	XM_023877815.1
5611	LOC111881574	0.600409	0.725618	5.64638	0.0174914	0.156504	pentatricopeptide repeat-containing protein At1g33350	XM_023877977.1
40624	LOC111917235	0.728236	8.83438	5.64601	0.0174951	0.156506	UDP-sulfoquinovose synthase, chloroplastic	XM_023912905.1
42930	LOC111919581	-2.62864	-2.26347	5.64556	0.0174997	0.156516	uncharacterized LOC111919581	XR_002859539.1
27540	LOC111903924	-3.42461	-2.54408	5.64489	0.0175063	0.156532	gibberellin-regulated protein 14-like	XM_023899690.1
34786	LOC111911281	0.402279	6.63216	5.64469	0.0175083	0.156532	ABC transporter B family member 25-like	XM_023907084.1
9570	LOC111885630	-0.685671	1.4626	5.64074	0.0175478	0.156854	uncharacterized LOC111885630	XM_023881870.1
19451	LOC111895723	-0.3769	3.2763	5.6384	0.0175712	0.156982	50S ribosomal protein L9	XM_023891795.1
37331	LOC111913886	-0.611841	1.09185	5.63833	0.017572	0.156982	auxin-responsive protein SAUR36-like	XM_023909599.1
609	LOC111876442	0.554396	2.04733	5.63827	0.0175726	0.156982	UDP-glycosyltransferase 90A1-like	XM_023872966.1
6207	LOC111882179	0.223579	5.89979	5.63785	0.0175767	0.156989	actin-7-like	XM_023878528.1
19709	LOC111895991	-0.350489	3.63984	5.63642	0.0175911	0.157086	protein BRICK 1	XM_023892027.1
36935	LOC111913481	-0.898202	0.925308	5.63587	0.0175966	0.157104	uncharacterized LOC111913481	XM_023909183.1
15546	LOC111891750	0.461405	2.6411	5.63357	0.0176197	0.157279	uncharacterized LOC111891750	XM_023887817.1
14348	LOC111890538	-0.798491	0.995835	5.63204	0.0176351	0.157386	stellacyanin-like	XM_023886644.1
43389	LOC111920055	0.279387	4.12987	5.6313	0.0176425	0.157399	lamin-like protein	XM_023915629.1
10339	LOC111886406	0.396954	2.84613	5.63093	0.0176463	0.157399	rho GTPase-activating protein 2-like	XM_023882645.1
2422	LOC111878292	1.00866	-0.467832	5.63085	0.017647	0.157399	protein EXORDIUM-like	XM_023874798.1
40972	LOC111917584	0.705697	0.253655	5.63021	0.0176535	0.157426	putative pentatricopeptide repeat-containing protein At3g08820	XM_023913250.1
12940	LOC111889119	1.20922	-1.22089	5.62978	0.0176578	0.157434	NA	NA
7914	LOC111883926	0.644399	0.364266	5.62765	0.0176793	0.157594	uncharacterized LOC111883926	XM_023880257.1
23043	LOC111899376	-0.216998	5.45799	5.62718	0.0176841	0.157606	uncharacterized LOC111899376	XM_023895217.1
15513	LOC111891717	-0.438979	3.43216	5.62512	0.0177048	0.157759	protein SCARECROW	XM_023887787.1
24530	LOC111900876	-2.46683	-2.26348	5.62399	0.0177163	0.157831	2-hydroxyisoflavanone dehydratase-like	XM_023896756.1
44046	LOC111920731	0.257565	5.43936	5.62295	0.0177268	0.157893	cytokinin riboside 5'-monophosphate phosphoribohydrolase LOG7-like	XM_023916291.1
37781	LOC111914338	-0.535879	1.56261	5.62229	0.0177335	0.157912	small nucleolar RNA Z161/Z228	XR_002857780.1
37231	LOC111913785	-1.05003	-0.958698	5.62206	0.0177358	0.157912	hevamine-A-like	XM_023909497.1
28994	LOC111905395	-0.215786	5.84461	5.62021	0.0177545	0.158047	protein HIRA	XM_023901094.1
13230	LOC111889410	-0.485937	2.63877	5.61923	0.0177645	0.158104	F-box protein At2g26850-like	XM_023885558.1
8097	LOC111884117	0.229548	5.24423	5.61889	0.0177679	0.158104	heat shock factor protein HSF8-like	XM_023880435.1
41278	LOC111917891	3.45801	-2.50993	5.61797	0.0177772	0.158155	LEAF RUST 10 DISEASE-RESISTANCE LOCUS RECEPTOR-LIKE PROTEIN KINASE-like 2.7	XM_023913525.1
34007	LOC111910471	0.20445	5.21175	5.61633	0.0177938	0.158273	target of rapamycin complex subunit wat1	XM_023906306.1
37217	LOC111913771	-0.296139	4.12731	5.61533	0.0178041	0.158332	40S ribosomal protein S24-1-like	XM_023909480.1
24079	LOC111900422	0.34676	4.19491	5.61446	0.0178128	0.158379	probable plastid-lipid-associated protein 10, chloroplastic	XM_023896335.1
20283	LOC111896573	-0.479579	2.35574	5.61377	0.0178199	0.158392	protein VERNALIZATION INSENSITIVE 3-like	XM_023892541.1
12005	LOC111888140	0.316407	5.03974	5.61364	0.0178212	0.158392	serine acetyltransferase 1, chloroplastic-like	XM_023884270.1
3888	LOC111879818	3.17936	-2.47646	5.61281	0.0178296	0.158411	ras-related protein RABC2a-like	XM_023876253.1
4560	LOC111880497	0.994742	-0.79514	5.61274	0.0178303	0.158411	protein PLASTID TRANSCRIPTIONALLY ACTIVE 10, transcript variant X1	XM_023876923.1
18014	LOC111894262	-1.22469	-0.869876	5.60952	0.0178632	0.158671	calcineurin B-like protein 7	XM_023890337.1
31965	LOC111908400	-0.350001	4.3085	5.60908	0.0178676	0.15868	uncharacterized LOC111908400, transcript variant X2	XR_002855863.1
14108	LOC111890294	-0.725605	0.151413	5.60335	0.0179262	0.159169	uncharacterized LOC111890294, transcript variant X1	XR_002849790.1
39031	LOC111915620	0.665448	0.194577	5.60243	0.0179356	0.159221	UDP-glycosyltransferase 89B2-like	XM_023911262.1
18723	LOC111894983	1.02611	-0.756095	5.60029	0.0179575	0.159384	ethylene-responsive transcription factor 12-like	XM_023891071.1
31764	LOC111908197	-0.393724	3.81612	5.59686	0.0179927	0.159666	geraniol 8-hydroxylase-like	XM_023904033.1
25763	LOC111902122	0.791948	1.05378	5.59631	0.0179984	0.159685	ubiquitin-NEDD8-like protein RUB2	XM_023897996.1
19362	LOC111895634	0.643205	0.472925	5.59361	0.0180261	0.159899	pentatricopeptide repeat-containing protein At1g74630	XM_023891710.1
23478	LOC111899811	-0.549324	1.44502	5.59283	0.0180341	0.159939	F-box/kelch-repeat protein At1g55270-like, transcript variant X1	XM_023895674.1
3785	LOC111879707	1.86046	-1.04273	5.5922	0.0180406	0.159965	cytochrome P450 83B1-like	XM_023876165.1
42289	LOC111918922	-1.20006	-0.817013	5.59065	0.0180566	0.160047	uncharacterized LOC111918922	XM_023914544.1
12642	LOC111888818	3.48362	-2.5433	5.59062	0.0180569	0.160047	uncharacterized LOC111888818, transcript variant X3	XM_023884934.1
30614	LOC111907032	-0.699096	1.25224	5.59002	0.0180631	0.160071	serine/threonine-protein kinase HT1-like	XM_023902822.1
33391	LOC111909844	-0.296334	4.2337	5.58948	0.0180686	0.160088	uncharacterized LOC111909844	XM_023905609.1
17922	LOC111894167	0.901846	-0.270097	5.5882	0.0180819	0.160175	myosin-11	XM_023890253.1
26858	LOC111903234	2.08732	-2.05341	5.58643	0.0181002	0.1603	dehydration-responsive element-binding protein 1D-like	XM_023899009.1
34289	LOC111910761	1.17267	0.301905	5.58572	0.0181075	0.1603	uncharacterized LOC111910761	XM_023906584.1
40213	LOC111916817	-1.12579	-0.85949	5.5855	0.0181098	0.1603	small nucleolar RNA R44/J54/Z268 family	XR_002858677.1
1850	LOC111877707	1.20266	-0.537686	5.58546	0.0181102	0.1603	probable WRKY transcription factor 75	XM_023874215.1
9270	LOC111885329	0.298413	6.26033	5.58421	0.0181231	0.160371	photosynthetic NDH subunit of subcomplex B 4, chloroplastic	XM_023881581.1
27782	LOC111904168	0.598129	1.37979	5.58375	0.0181279	0.160371	pentatricopeptide repeat-containing protein At3g21470	XM_023899951.1
21990	LOC111898308	-0.335085	3.62427	5.58366	0.0181288	0.160371	NA	NA
12357	LOC111888499	-0.373153	4.30662	5.58324	0.0181331	0.160378	probable glycosyltransferase At3g07620	XM_023884663.1
25796	LOC111902155	0.368239	3.30942	5.58096	0.0181568	0.160555	uncharacterized LOC111902155	XR_002853694.1
25709	LOC111902066	-0.567507	1.14365	5.58038	0.0181628	0.160577	receptor-like serine/threonine-protein kinase ALE2, transcript variant X2	XR_002853667.1
3208	LOC111879121	-0.709596	1.82333	5.57978	0.018169	0.160601	14-3-3-like protein GF14 iota	XM_023875597.1
27849	LOC111904236	1.9038	-1.89169	5.57885	0.0181786	0.160655	serine carboxypeptidase-like 13	XM_023900016.1
30700	LOC111907118	0.226141	6.49764	5.57733	0.0181944	0.160743	ultraviolet-B receptor UVR8	XM_023902913.1
30190	LOC111906605	-0.269876	4.56145	5.5772	0.0181958	0.160743	gamma-soluble NSF attachment protein	XM_023902368.1
3011	LOC111878895	-0.271172	5.21005	5.57449	0.018224	0.160962	calreticulin-like	XM_023875374.1
38877	LOC111915460	-0.215394	6.0273	5.57364	0.0182329	0.161008	probable protein phosphatase 2C 46	XM_023911122.1
12953	LOC111889132	1.97646	-2.18132	5.57103	0.01826	0.161217	cytochrome P450 81E8-like	XM_023885277.1
3964	LOC111879895	1.05664	0.276293	5.56867	0.0182846	0.161402	U-box domain-containing protein 1-like	XM_023876326.1
19861	LOC111896143	-0.778513	1.37441	5.56829	0.0182886	0.161406	uncharacterized LOC111896143, transcript variant X1	XM_023892162.1
4469	LOC111880406	-1.90974	-1.66894	5.56686	0.0183036	0.161495	CRIB domain-containing protein RIC4-like	XM_023876866.1
30340	LOC111906756	0.56841	1.40464	5.56664	0.0183058	0.161495	receptor-like protein 12	XM_023902526.1
30343	LOC111906759	-0.666249	1.8938	5.56289	0.0183451	0.16179	uncharacterized LOC111906759	XM_023902529.1
20045	LOC111896333	1.49533	2.31766	5.56277	0.0183463	0.16179	root allergen protein-like	XM_023892344.1
23811	LOC111900150	0.765002	2.02299	5.56216	0.0183528	0.161815	calcium and calcium/calmodulin-dependent serine/threonine-protein kinase DMI-3-like	XM_023896022.1
28878	LOC111905278	-0.280187	4.09719	5.56063	0.0183688	0.161914	uncharacterized LOC111905278, transcript variant X2	XR_002854806.1
44281	LOC111920968	0.434737	6.86339	5.56016	0.0183737	0.161914	uncharacterized LOC111920968	XM_023916545.1
18735	LOC111894995	0.364349	3.35078	5.56006	0.0183748	0.161914	pentatricopeptide repeat-containing protein At5g46100	XM_023891081.1
16962	LOC111893190	-0.264682	3.966	5.55876	0.0183884	0.161975	G-protein coupled receptor 1	XM_023889260.1
27446	LOC111903830	0.420894	6.6206	5.55872	0.0183888	0.161975	uncharacterized LOC111903830	XM_023899574.1
1242	LOC111877095	0.555692	0.936521	5.55763	0.0184003	0.162045	glycosyltransferase 6-like	XM_023873632.1
41981	LOC111918610	0.306163	6.60908	5.55648	0.0184124	0.16212	aspartate aminotransferase, cytoplasmic-like	XM_023914254.1
24698	LOC111901045	0.283866	4.6666	5.55448	0.0184334	0.162249	mevalonate kinase	XM_023896911.1
30001	LOC111906411	0.637954	8.15916	5.55441	0.0184342	0.162249	BTB/POZ and TAZ domain-containing protein 4-like	XM_023902171.1
41670	LOC111918295	-0.300585	5.83014	5.54818	0.0185	0.162796	60S ribosomal protein L5-like	XM_023913978.1
27351	LOC111903735	-0.423232	4.30436	5.54778	0.0185042	0.162802	auxin-responsive protein SAUR21-like	XM_023899494.1
1287	LOC111877140	-1.24607	-0.880691	5.54426	0.0185414	0.163097	cytochrome c oxidase subunit 5b-2, mitochondrial-like	XM_023873669.1
39280	LOC111915874	-3.42951	-2.35103	5.54323	0.0185523	0.163161	non-specific lipid-transfer protein-like	XM_023911502.1
617	LOC111876450	-0.795766	-0.109649	5.53995	0.0185871	0.163436	uncharacterized LOC111876450, transcript variant X1	XM_023872981.1
31952	LOC111908387	1.79843	-1.91284	5.53923	0.0185948	0.163472	IQ domain-containing protein IQM1-like	XM_023904221.1
2967	LOC111878850	0.260704	5.57884	5.5349	0.0186409	0.163845	ethylene-responsive transcription factor 3-like	XM_023875337.1
31563	LOC111907996	-0.397689	3.39798	5.53104	0.018682	0.164175	uncharacterized LOC111907996	XM_023903804.1
1232	LOC111877085	-1.04922	-0.511741	5.53028	0.0186901	0.164212	NA	NA
25914	LOC111902276	0.295131	4.48506	5.5298	0.0186953	0.164212	uncharacterized LOC111902276	XM_023898126.1
25051	LOC111901400	-0.206052	5.25839	5.52962	0.0186971	0.164212	uncharacterized LOC111901400	XM_023897245.1
43734	LOC111920415	-0.207994	6.12082	5.52522	0.0187442	0.164594	importin subunit beta-1	XM_023915998.1
16705	LOC111892932	0.596492	2.63238	5.52236	0.0187749	0.164831	calcium-binding protein CML39-like	XM_023889008.1
1010	LOC111876859	0.459525	7.86148	5.52119	0.0187875	0.16491	lecithin-cholesterol acyltransferase-like 1	XM_023873423.1
14661	LOC111890852	0.791028	0.483065	5.51657	0.0188372	0.165314	uncharacterized LOC111890852	XR_002850024.1
16067	LOC111892280	0.222485	5.43411	5.51329	0.0188725	0.165592	DCN1-like protein 4	XM_023888354.1
38286	LOC111914851	0.371869	4.06619	5.51281	0.0188777	0.165605	ABC transporter I family member 17-like	XM_023910559.1
4013	LOC111879947	0.222951	6.13241	5.51032	0.0189046	0.165809	scarecrow-like protein 23	XM_023876376.1
2638	LOC111878510	-0.261439	5.95966	5.50709	0.0189395	0.166079	cell division control protein 2 homolog A	XM_023875020.1
37648	LOC111914204	-0.210438	4.93018	5.5068	0.0189426	0.166079	novel plant SNARE 13	XM_023909984.1
44737	LOC111921429	-0.638848	0.892587	5.50627	0.0189484	0.166097	probable WRKY transcription factor 12	XM_023917012.1
15048	LOC111891243	-0.230326	5.44388	5.50538	0.0189581	0.16615	CMP-sialic acid transporter 3-like	XM_023887313.1
4512	LOC111880449	4.08115	-2.5096	5.50428	0.01897	0.166222	uncharacterized LOC111880449	XM_023876883.1
41780	LOC111918406	0.218446	5.83068	5.50331	0.0189806	0.166283	U-box domain-containing protein 4-like	XM_023914077.1
38067	LOC111914629	-0.593749	1.41413	5.50242	0.0189902	0.166335	DUF724 domain-containing protein 3-like	XM_023910322.1
10915	LOC111886988	0.776816	0.0177235	5.5019	0.0189958	0.166352	subtilisin-like protease SBT1.7	XM_023883223.1
33235	LOC111909686	0.602378	0.778625	5.49726	0.0190463	0.166762	callose synthase 5-like	XM_023905465.1
41374	LOC111917987	2.01748	0.183425	5.49633	0.0190564	0.166818	asparagine synthetase [glutamine-hydrolyzing]	XM_023913629.1
37190	LOC111913744	-1.16348	-0.81666	5.49594	0.0190607	0.166823	epidermis-specific secreted glycoprotein EP1-like	XM_023909451.1
32993	LOC111909436	0.774907	0.405684	5.49479	0.0190732	0.166901	heat shock cognate 70 kDa protein 2-like	XM_023905252.1
25998	LOC111902360	-0.32191	6.36173	5.49407	0.0190811	0.166938	psbP-like protein 1, chloroplastic	XM_023898205.1
14773	LOC111890966	0.319076	6.58204	5.49295	0.0190933	0.167012	la-related protein 6A	XM_023887048.1
17130	LOC111893361	-0.328329	3.86013	5.49237	0.0190996	0.167035	uncharacterized LOC111893361	XM_023889426.1
44788	LOC111921480	0.25059	5.76315	5.49179	0.019106	0.167058	uncharacterized LOC111921480	XM_023917062.1
3749	LOC111879670	-0.745193	0.232102	5.48977	0.019128	0.167219	putative receptor protein kinase ZmPK1	XM_023876134.1
35395	LOC111911901	-0.891429	0.0463914	5.48923	0.019134	0.167239	phospholipase D alpha 1-like	XM_023907651.1
10678	LOC111886749	-0.242894	5.68678	5.48874	0.0191393	0.167253	GTP 3',8-cyclase, mitochondrial	XM_023882995.1
23048	LOC111899381	0.251205	5.12864	5.4874	0.0191541	0.167325	protein TRAUCO	XM_023895223.1
8069	LOC111884088	0.815841	8.55841	5.48731	0.019155	0.167325	kaempferol 3-O-beta-D-galactosyltransferase-like	XM_023880416.1
15054	LOC111891249	0.435523	2.95101	5.48572	0.0191724	0.167445	uncharacterized LOC111891249	XM_023887320.1
29835	LOC111906242	-0.535474	4.54792	5.48386	0.0191928	0.167585	uncharacterized LOC111906242	XM_023901965.1
14810	LOC111891003	-0.834419	1.40414	5.4836	0.0191957	0.167585	protein RESTRICTED TEV MOVEMENT 2-like	XM_023887085.1
24627	LOC111900974	-0.233564	5.55987	5.48267	0.0192059	0.167641	serine carboxypeptidase-like 16	XM_023896841.1
41835	LOC111918461	-1.44454	-1.18136	5.48225	0.0192105	0.167649	serine/threonine-protein kinase TOUSLED, transcript variant X2	XM_023914126.1
26857	LOC111903233	-0.4087	6.84004	5.48103	0.0192239	0.167733	calcium-dependent protein kinase 17	XM_023899008.1
21779	LOC111898094	-3.77864	-1.29601	5.47811	0.0192561	0.167965	trafficking protein particle complex II-specific subunit 130 homolog	XM_023894021.1
21607	LOC111897917	-0.933976	0.648483	5.47795	0.0192578	0.167965	MLP-like protein 423	XM_023893873.1
4586	LOC111880523	2.68603	-2.35128	5.47723	0.0192657	0.168001	DELLA protein RGL1-like	XM_023876955.1
34820	LOC111911318	1.15136	0.932973	5.47585	0.019281	0.168102	E3 ubiquitin-protein ligase ATL41-like	XM_023907110.1
28778	LOC111905178	3.17739	-2.57815	5.47388	0.0193027	0.168259	thioredoxin-like protein CXXS1, transcript variant X2	XM_023900852.1
10474	LOC111886544	0.470858	8.21655	5.47348	0.0193072	0.168266	histone H3.3	XM_023882800.1
23475	LOC111899808	-1.6117	-1.42853	5.47285	0.0193142	0.168294	protein WVD2-like 4, transcript variant X2	XM_023895667.1
44437	LOC111921125	0.483729	4.96465	5.4722	0.0193213	0.168294	vacuolar protein 8-like	XM_023916704.1
18787	LOC111895047	-0.679545	1.67461	5.47217	0.0193216	0.168294	disease resistance protein ADR2-like, transcript variant X5	XR_002851408.1
36925	LOC111913471	0.280305	4.38119	5.47113	0.0193331	0.168362	protein TRIGALACTOSYLDIACYLGLYCEROL 5, chloroplastic	XM_023909170.1
8966	LOC111885012	-0.554155	1.14593	5.47034	0.0193418	0.168406	GDSL esterase/lipase At1g09390-like	XM_023881309.1
35839	LOC111912356	-0.223877	6.46254	5.46972	0.0193487	0.168415	DEAD-box ATP-dependent RNA helicase 21	XM_023908089.1
42376	LOC111919009	-1.98624	-1.49386	5.46917	0.0193549	0.168415	very-long-chain (3R)-3-hydroxyacyl-CoA dehydratase PASTICCINO 2A-like	XM_023914616.1
41223	LOC111917836	-0.245807	4.78911	5.46912	0.0193554	0.168415	WD repeat-containing protein 75	XM_023913476.1
10295	LOC111886362	0.56358	1.41717	5.46891	0.0193577	0.168415	LEC14B protein, transcript variant X1	XM_023882591.1
30594	LOC111907012	0.552697	7.16011	5.46638	0.0193858	0.168626	cytochrome P450 71A8-like	XM_023902803.1
32408	LOC111908845	0.815213	-0.587396	5.46518	0.0193991	0.16871	glutamate receptor 2.9-like	XM_023904644.1
13623	LOC111889805	-0.402249	3.14184	5.4627	0.0194266	0.168917	uncharacterized protein At4g26485-like	XM_023885957.1
9403	LOC111885463	0.884848	0.211343	5.45573	0.0195043	0.16956	VQ motif-containing protein 22-like	XM_023881721.1
4774	LOC111880717	-1.79802	-1.89138	5.45526	0.0195095	0.169573	uncharacterized LOC111880717	XM_023877137.1
39595	LOC111916193	0.691749	3.44264	5.45399	0.0195237	0.169663	protein DEFECTIVE IN EXINE FORMATION 1-like	XM_023911821.1
29999	LOC111906409	-0.565815	1.61571	5.45094	0.0195578	0.169904	glucan endo-1,3-beta-glucosidase 4-like	XM_023902170.1
3149	LOC111879061	-0.344552	6.50534	5.45075	0.01956	0.169904	40S ribosomal protein S9-2	XM_023875539.1
14418	LOC111890608	0.402735	3.38494	5.45051	0.0195626	0.169904	WAT1-related protein At1g43650-like	XM_023886709.1
35718	LOC111912232	-1.91571	-1.23604	5.4498	0.0195706	0.169941	3-ketoacyl-CoA synthase 19-like	XM_023907951.1
35575	LOC111912087	-1.00791	-0.389325	5.44908	0.0195786	0.169959	NAC domain-containing protein 86-like	XM_023907830.1
2652	LOC111878524	0.356728	3.39926	5.44894	0.0195802	0.169959	TMV resistance protein N-like	XM_023875040.1
24417	LOC111900762	3.1797	-2.38106	5.44743	0.0195971	0.170058	dual specificity tyrosine-phosphorylation-regulated kinase mbk-1-like, transcript variant X2	XM_023896640.1
28920	LOC111905321	3.17946	-2.65044	5.44726	0.0195991	0.170058	uncharacterized LOC111905321, transcript variant X14	XR_002854834.1
8782	LOC111884823	0.43359	2.69494	5.44687	0.0196035	0.170063	protein JASON-like	XM_023881127.1
43686	LOC111920367	0.455074	2.62207	5.44505	0.0196239	0.170208	uncharacterized LOC111920367	XM_023915933.1
19649	LOC111895929	-3.87778	-2.44413	5.44444	0.0196308	0.170235	PLASMODESMATA CALLOSE-BINDING PROTEIN 3-like	XM_023891986.1
31146	LOC111907569	-0.550221	1.75621	5.44361	0.01964	0.170283	lipid phosphate phosphatase 2-like	XM_023903368.1
30767	LOC111907185	0.503448	8.30523	5.44182	0.0196601	0.170424	late embryogenesis abundant protein At3g53040-like	XM_023902984.1
7147	LOC111883139	-0.485036	2.9008	5.43785	0.0197049	0.170773	uncharacterized LOC111883139	XR_002847348.1
37912	LOC111914472	-0.465621	3.45305	5.43758	0.0197079	0.170773	MLP-like protein 31	XM_023910213.1
27100	LOC111903483	-1.11345	-0.485523	5.4364	0.0197213	0.170857	uncharacterized LOC111903483	XM_023899247.1
35174	LOC111911676	-0.23448	5.10586	5.43456	0.0197421	0.171004	phytolongin Phyl1.1-like	XM_023907434.1
12378	LOC111888520	-2.46601	-2.32105	5.43406	0.0197477	0.17102	uncharacterized LOC111888520	XR_002849246.1
16474	LOC111892699	1.70566	-1.68794	5.43211	0.0197698	0.171178	probable LRR receptor-like serine/threonine-protein kinase At3g47570	XM_023888755.1
3090	LOC111879000	0.509082	1.66236	5.43143	0.0197775	0.171212	uncharacterized LOC111879000	XR_002845990.1
28455	LOC111904852	-0.364812	10.5007	5.42706	0.019827	0.171597	chlorophyll a-b binding protein 13, chloroplastic	XM_023900560.1
40512	LOC111917123	0.234775	4.5531	5.42685	0.0198295	0.171597	PRKR-interacting protein 1	XM_023912783.1
36844	LOC111913389	0.575866	1.45539	5.42626	0.0198361	0.171621	sodium/hydrogen exchanger 8, transcript variant X1	XM_023909104.1
25479	LOC111901836	0.272602	4.27282	5.4245	0.0198561	0.171761	14-3-3-like protein, transcript variant X2	XM_023897694.1
34687	LOC111911182	-0.670987	1.71188	5.42317	0.0198712	0.17186	F-box/kelch-repeat protein At3g06240-like	XM_023906964.1
19963	LOC111896248	-0.943104	-0.0366254	5.42058	0.0199007	0.17206	uncharacterized protein At5g65660-like	XM_023892256.1
44507	LOC111921196	0.501388	7.9322	5.42046	0.0199021	0.17206	uncharacterized LOC111921196	XM_023916760.1
25667	LOC111902024	-0.329886	3.59287	5.42009	0.0199063	0.17206	protein WHAT'S THIS FACTOR 1 homolog	XM_023897896.1
30789	LOC111907207	0.329181	5.0226	5.41975	0.0199102	0.17206	mitogen-activated protein kinase homolog MMK2	XM_023902996.1
13890	LOC111890074	1.5324	-1.89203	5.41947	0.0199134	0.17206	uncharacterized LOC111890074	XR_002849731.1
31656	LOC111908089	0.447965	7.04005	5.41812	0.0199288	0.17216	protein ACTIVITY OF BC1 COMPLEX KINASE 1, chloroplastic	XM_023903928.1
43994	LOC111920678	1.81969	-0.85136	5.41598	0.0199532	0.172338	uncharacterized LOC111920678	XM_023916250.1
17707	LOC111893949	-0.247693	6.19806	5.41342	0.0199825	0.172559	RGG repeats nuclear RNA binding protein A-like	XM_023890025.1
25734	LOC111902091	-3.44209	-2.61409	5.41159	0.0200035	0.172707	formin-like protein 11	XM_023897966.1
28736	LOC111905136	0.632323	1.66517	5.41075	0.0200132	0.172757	polyubiquitin-like	XM_023900807.1
31158	LOC111907581	0.616717	1.89724	5.41	0.0200217	0.172798	LEAF RUST 10 DISEASE-RESISTANCE LOCUS RECEPTOR-LIKE PROTEIN KINASE-like 1.1	XM_023903388.1
37500	LOC111914056	-1.87297	-1.04112	5.40888	0.0200346	0.172877	uncharacterized LOC111914056	XR_002857686.1
32512	LOC111908949	1.8547	3.28353	5.40802	0.0200444	0.172928	berberine bridge enzyme-like 8	XM_023904734.1
15753	LOC111891962	-0.216776	5.19581	5.407	0.0200561	0.17297	protein BASIC PENTACYSTEINE2-like	XM_023888027.1
30300	LOC111906716	3.69678	-2.38156	5.40663	0.0200605	0.17297	probable aminotransferase TAT2	XM_023902488.1
7786	LOC111883796	-2.03242	-2.05287	5.4065	0.0200619	0.17297	uncharacterized LOC111883796	XM_023880116.1
34069	LOC111910534	0.22971	5.41897	5.40627	0.0200645	0.17297	lanC-like protein GCR2	XM_023906368.1
937	LOC111876783	-0.353608	6.34374	5.40534	0.0200753	0.17303	protein CURVATURE THYLAKOID 1A, chloroplastic-like	XM_023873357.1
33769	LOC111910227	-0.691701	0.320585	5.40471	0.0200825	0.173059	probable CCR4-associated factor 1 homolog 6, transcript variant X6	XR_002856469.1
30712	LOC111907130	0.766578	1.5262	5.40433	0.0200868	0.173063	cytochrome P450 76A1	XM_023902923.1
26321	LOC111902688	0.331276	4.45042	5.4037	0.0200942	0.173066	uncharacterized LOC111902688	XM_023898508.1
36735	LOC111913275	-0.290105	4.84589	5.40364	0.0200948	0.173066	uncharacterized LOC111913275	XM_023908993.1
21994	LOC111898312	0.503798	2.03055	5.40264	0.0201063	0.173133	uncharacterized LOC111898312	XR_002852553.1
21803	LOC111898118	-0.561205	2.84758	5.40154	0.020119	0.173209	WAT1-related protein At2g39510-like	XM_023894046.1
7733	LOC111883737	0.764795	-0.24093	5.4012	0.0201229	0.17321	uncharacterized LOC111883737	XR_002847515.1
38789	LOC111915371	-0.224907	5.98851	5.39991	0.0201378	0.173305	importin subunit alpha-2-like	XM_023911035.1
4576	LOC111880513	-0.638563	0.920612	5.39698	0.0201716	0.173563	SNF1-related protein kinase regulatory subunit gamma-1-like, transcript variant X1	XM_023876939.1
20429	LOC111896721	0.316814	4.25936	5.39567	0.0201868	0.173655	pentatricopeptide repeat-containing protein At5g13770, chloroplastic-like	XM_023892703.1
21220	LOC111897527	0.286737	4.53905	5.3954	0.0201899	0.173655	urea-proton symporter DUR3	XM_023893477.1
32200	LOC111908635	0.498338	7.65914	5.39491	0.0201955	0.17367	pectinesterase-like	XM_023904453.1
19536	LOC111895815	0.412338	9.06283	5.39345	0.0202125	0.173783	uncharacterized LOC111895815	XM_023891876.1
12780	LOC111888959	-0.208643	6.15144	5.39203	0.0202289	0.17384	spliceosome-associated protein 130 A	XM_023885091.1
15833	LOC111892045	-2.57982	-1.68683	5.39196	0.0202298	0.17384	uncharacterized LOC111892045	XM_023888110.1
2900	LOC111878778	1.81954	-1.4593	5.39148	0.0202353	0.17384	uncharacterized LOC111878778, transcript variant X8	XR_002845913.1
37309	LOC111913864	3.68274	-2.61425	5.39131	0.0202373	0.17384	peroxidase 16-like	XM_023909575.1
6126	LOC111882097	0.474658	8.41412	5.39122	0.0202384	0.17384	uncharacterized LOC111882097	XM_023878459.1
6155	LOC111882126	-0.420327	4.19263	5.38893	0.0202649	0.174036	40S ribosomal protein S7-like	XM_023878490.1
7972	LOC111883991	0.698564	9.4638	5.38843	0.0202707	0.17404	beta-fructofuranosidase, soluble isoenzyme I-like	XM_023880317.1
30145	LOC111906558	-0.586891	1.35431	5.38822	0.0202731	0.17404	uncharacterized LOC111906558	XM_023902309.1
4511	LOC111880448	2.42032	-1.27965	5.38475	0.0203135	0.174301	uncharacterized LOC111880448	XM_023876882.1
41520	LOC111918133	2.94765	-2.44428	5.38466	0.0203146	0.174301	uncharacterized LOC111918133	XM_023913799.1
23833	LOC111900172	-0.88042	-0.443487	5.38428	0.020319	0.174301	potassium transporter 10-like	XM_023896050.1
7982	LOC111884001	0.371998	5.15322	5.38422	0.0203197	0.174301	protein NRT1/ PTR FAMILY 5.1	XM_023880329.1
38304	LOC111914869	-0.36928	3.40152	5.38379	0.0203246	0.174301	DCN1-like protein 4	XM_023910579.1
6937	LOC111882921	-0.299086	3.77314	5.38353	0.0203277	0.174301	nucleolar protein 10	XM_023879288.1
1993	LOC111877853	-0.391075	4.48829	5.38328	0.0203307	0.174301	STS14 protein	XM_023874358.1
36954	LOC111913500	0.422382	2.55561	5.38297	0.0203343	0.174301	UDP-glycosyltransferase 85C1-like	XM_023909203.1
13270	LOC111889450	-0.408018	3.11645	5.38222	0.020343	0.174343	uncharacterized LOC111889450	XR_002849539.1
35512	LOC111912019	0.228373	4.93619	5.38125	0.0203543	0.174406	uncharacterized membrane protein YuiD-like	XM_023907778.1
34391	LOC111910864	-0.742824	0.398836	5.38071	0.0203605	0.174427	uncharacterized LOC111910864	XR_002856667.1
17200	LOC111893432	-1.12394	-0.902612	5.37984	0.0203707	0.174482	NA	NA
12849	LOC111889028	-3.14281	-2.61418	5.3772	0.0204016	0.174699	SNAP25 homologous protein SNAP33-like, transcript variant X1	XM_023885156.1
5337	LOC111881288	-3.42638	-2.57856	5.37701	0.0204039	0.174699	NA	NA
12204	LOC111888341	-0.21326	5.98471	5.37589	0.0204169	0.174778	serine/threonine-protein phosphatase PP2A-2 catalytic subunit-like	XM_023884533.1
35641	LOC111912154	0.422024	8.7978	5.37529	0.0204239	0.174805	NDR1/HIN1-like protein 1	XM_023907883.1
16800	LOC111893027	-1.48119	-1.2485	5.37361	0.0204436	0.17494	zinc finger protein ZAT5-like	XM_023889100.1
22778	LOC111899110	-0.517153	7.9221	5.37303	0.0204504	0.174966	peroxiredoxin Q, chloroplastic	XM_023894986.1
34639	LOC111911134	1.17671	-1.22154	5.37175	0.0204654	0.175061	histone H2B.3-like	XM_023906924.1
28595	LOC111904995	-0.738733	0.529458	5.37061	0.0204788	0.175142	desmethylxanthohumol 6'-O-methyltransferase-like	XM_023900678.1
37114	LOC111913668	-0.308557	6.35137	5.36971	0.0204894	0.1752	60S ribosomal protein L44-like	XM_023909388.1
16922	LOC111893150	-0.75693	0.339522	5.3654	0.0205401	0.1756	uncharacterized LOC111893150, transcript variant X2	XR_002850809.1
16321	LOC111892542	-0.315729	3.50327	5.36483	0.0205468	0.175624	tubby-like F-box protein 3, transcript variant X2	XM_023888605.1
28149	LOC111904540	0.720037	1.76975	5.36395	0.0205572	0.175675	transcription factor MYB62-like	XM_023900293.1
35524	LOC111912031	-0.731154	4.8582	5.36367	0.0205605	0.175675	endoglucanase 11	XM_023907788.1
22198	LOC111898517	0.293749	5.00254	5.36274	0.0205714	0.175735	uncharacterized LOC111898517	XM_023894425.1
19672	LOC111895952	3.18447	-2.65025	5.36207	0.0205794	0.17577	50S ribosomal protein L14, chloroplastic-like	XM_023892007.1
34591	LOC111911086	-0.312759	4.00837	5.36159	0.020585	0.175785	uncharacterized LOC111911086	XM_023906870.1
36070	LOC111912591	0.232792	4.43578	5.36122	0.0205893	0.175789	transcription termination factor MTEF1, chloroplastic	XM_023908335.1
37953	LOC111914513	0.592354	0.766819	5.35943	0.0206105	0.175937	pentatricopeptide repeat-containing protein At1g03540	XM_023910249.1
35235	LOC111911737	-0.207044	5.18732	5.35838	0.0206229	0.176009	ADP-ribosylation factor GTPase-activating protein AGD7-like	XM_023907488.1
39671	LOC111916269	-0.408697	2.34827	5.35368	0.0206785	0.176421	uncharacterized LOC111916269	XM_023911885.1
8402	LOC111884426	3.17623	-2.50938	5.35324	0.0206838	0.176421	cytochrome P450 CYP72A219-like	XM_023880753.1
9041	LOC111885092	3.17968	-2.72645	5.35297	0.020687	0.176421	receptor-like cytosolic serine/threonine-protein kinase RBK2	XM_023881382.1
35743	LOC111912257	-0.217528	5.60546	5.35292	0.0206876	0.176421	uncharacterized LOC111912257	XM_023907980.1
13603	LOC111889785	1.47733	-0.225677	5.35267	0.0206906	0.176421	F-box protein At3g07870-like	XM_023885938.1
39686	LOC111916284	1.05149	-0.0584819	5.35127	0.0207072	0.17653	uncharacterized LOC111916284	XM_023911904.1
6136	LOC111882107	-0.198939	5.73185	5.35001	0.0207222	0.176592	transportin MOS14	XM_023878473.1
43689	LOC111920370	0.349925	3.84968	5.35	0.0207223	0.176592	uncharacterized LOC111920370	XM_023915936.1
3265	LOC111879184	-0.200184	6.15614	5.34951	0.0207281	0.176607	uncharacterized LOC111879184	XM_023875662.1
33010	LOC111909453	-0.424749	6.61548	5.3489	0.0207354	0.176637	40S ribosomal protein S15a	XM_023905280.1
40268	LOC111916874	0.607161	0.577059	5.3444	0.0207889	0.177059	uncharacterized protein At2g24330-like	XM_023912530.1
2965	LOC111878848	-0.208688	5.40202	5.34279	0.0208082	0.17719	BTB/POZ domain-containing protein At2g04740	XM_023875335.1
30263	LOC111906679	-0.633419	2.18226	5.33825	0.0208624	0.177618	protein EXORDIUM-like	XM_023902451.1
18174	LOC111894423	-0.946068	-0.519178	5.33671	0.0208809	0.177742	uncharacterized LOC111894423, transcript variant X4	XM_023890500.1
3112	LOC111879022	0.571079	1.71385	5.33526	0.0208982	0.177843	uncharacterized LOC111879022	XM_023875499.1
38997	LOC111915586	0.22274	5.0423	5.33507	0.0209006	0.177843	uncharacterized LOC111915586	XM_023911235.1
38106	LOC111914668	0.535296	1.84519	5.33415	0.0209115	0.177903	uncharacterized LOC111914668	XR_002857885.1
29682	LOC111906089	-0.223296	5.61537	5.33171	0.0209409	0.178045	uncharacterized LOC111906089	XM_023901831.1
14081	LOC111890267	-0.737605	1.11879	5.33158	0.0209424	0.178045	putative receptor protein kinase ZmPK1	XM_023886412.1
12973	LOC111889152	0.545135	0.92259	5.33152	0.0209431	0.178045	uncharacterized LOC111889152	XR_002849435.1
31213	LOC111907637	0.307613	3.31127	5.33145	0.0209439	0.178045	pentatricopeptide repeat-containing protein At3g25210, mitochondrial	XM_023903431.1
13949	LOC111890133	-0.388203	3.48452	5.33056	0.0209547	0.178103	probable LRR receptor-like serine/threonine-protein kinase At4g36180	XM_023886284.1
42525	LOC111919160	-2.16126	-2.1034	5.32949	0.0209675	0.178149	protein PIN-LIKES 5-like	XM_023914774.1
8791	LOC111884832	0.579196	1.23314	5.32914	0.0209717	0.178149	uncharacterized LOC111884832	XM_023881134.1
428	LOC111876260	-0.648225	0.393606	5.32898	0.0209736	0.178149	S-adenosyl-L-methionine-dependent tRNA 4-demethylwyosine synthase, transcript variant X2	XR_002844955.1
3066	LOC111878955	-0.321408	3.88425	5.3288	0.0209758	0.178149	uncharacterized LOC111878955	XR_002845986.1
41433	LOC111918046	-0.268633	5.85525	5.32478	0.0210242	0.178527	sec-independent protein translocase protein TATB, chloroplastic-like	XM_023913706.1
6431	LOC111882405	0.228928	5.37535	5.32169	0.0210615	0.17881	serine/threonine-protein kinase EDR1	XM_023878778.1
26779	LOC111903153	-2.03098	-2.10317	5.32079	0.0210724	0.178869	uncharacterized LOC111903153, transcript variant X1	XR_002854061.1
17414	LOC111893652	-0.682307	0.445536	5.32045	0.0210766	0.178871	uncharacterized LOC111893652, transcript variant X1	XM_023889720.1
1690	LOC111877547	-0.480105	1.82258	5.31914	0.0210924	0.178971	small nucleolar RNA snoR137	XR_002845457.1
28007	LOC111904397	-0.322639	3.54714	5.31771	0.0211097	0.179085	uncharacterized LOC111904397, transcript variant X1	XR_002854518.1
25217	LOC111901569	0.333349	3.98944	5.31628	0.021127	0.179198	stromal 70 kDa heat shock-related protein, chloroplastic-like	XM_023897438.1
9009	LOC111885060	-0.496714	2.12146	5.31538	0.021138	0.179258	NA	NA
33138	LOC111909585	-0.21416	6.23237	5.31484	0.0211445	0.179279	villin-4-like	XM_023905372.1
31008	LOC111907430	-0.252065	4.01274	5.31107	0.0211904	0.179635	GATA transcription factor 24	XM_023903193.1
28147	LOC111904538	-0.588659	1.31822	5.30978	0.021206	0.179734	uncharacterized LOC111904538, transcript variant X4	XM_023900291.1
16139	LOC111892355	-0.199279	5.31736	5.30944	0.0212101	0.179735	dnaJ homolog subfamily B member 13	XM_023888409.1
25129	LOC111901479	0.29356	5.28152	5.3071	0.0212386	0.179943	protein CNGC15b-like	XM_023897350.1
4035	LOC111879969	-0.569494	1.36484	5.306	0.0212522	0.180024	uncharacterized LOC111879969	XM_023876393.1
23398	LOC111899731	-0.595044	2.10843	5.30494	0.021265	0.180099	auxin-responsive protein SAUR21-like	XM_023895583.1
17308	LOC111893544	0.391716	3.99813	5.29976	0.0213284	0.180602	F-box protein At2g27310-like	XM_023889623.1
9842	LOC111885905	-0.714807	1.37414	5.29847	0.0213442	0.180702	uncharacterized LOC111885905	XR_002848264.1
34433	LOC111910907	0.608456	0.655152	5.2939	0.0214003	0.181143	GABA transporter 1-like	XM_023906715.1
33797	LOC111910255	-0.218098	5.37842	5.29337	0.0214068	0.181164	nuclear pore complex protein NUP50A-like	XM_023906059.1
1502	LOC111877358	0.278139	6.0655	5.28969	0.021452	0.181454	elicitor-responsive protein 1-like	XM_023873892.1
38446	LOC111915022	-0.555829	1.26218	5.28966	0.0214524	0.181454	pleiotropic drug resistance protein 2-like	XM_023910726.1
31692	LOC111908125	0.847455	-0.334823	5.28961	0.021453	0.181454	uncharacterized LOC111908125	XR_002855768.1
35806	LOC111912323	0.47581	2.28284	5.28648	0.0214916	0.181746	NAC domain-containing protein 83-like	XM_023908047.1
13492	LOC111889674	-3.42936	-2.38142	5.28491	0.021511	0.181877	uncharacterized LOC111889674	XM_023885816.1
1867	LOC111877724	-0.385263	6.0475	5.28254	0.0215404	0.18209	40S ribosomal protein S28-2-like	XM_023874231.1
39003	LOC111915592	0.518315	3.69743	5.28199	0.0215471	0.18209	mannitol dehydrogenase-like	XM_023911240.1
17407	LOC111893645	-0.241025	5.59575	5.28189	0.0215484	0.18209	uncharacterized LOC111893645	XM_023889702.1
2219	LOC111878085	1.69639	-1.50988	5.28155	0.0215525	0.182092	uncharacterized LOC111878085	XM_023874603.1
17679	LOC111893921	0.342788	3.81183	5.2808	0.0215618	0.182136	calmodulin-like protein 3	XM_023889998.1
3592	LOC111879513	1.40314	4.3733	5.27968	0.0215757	0.182198	EG45-like domain containing protein	XM_023875978.1
12459	LOC111888634	-0.415465	2.64839	5.2795	0.021578	0.182198	ubiquitin carboxyl-terminal hydrolase 8	XM_023884762.1
14593	LOC111890783	-0.374781	3.75605	5.27924	0.0215812	0.182198	40S ribosomal protein S25	XM_023886897.1
14243	LOC111890430	0.237786	4.61664	5.2786	0.0215891	0.182231	GRF1-interacting factor 2-like	XM_023886552.1
36712	LOC111913252	0.430723	6.91499	5.27699	0.0216091	0.182365	dicarboxylate transporter 2.1, chloroplastic-like	XM_023908967.1
5230	LOC111881181	-0.342573	3.17575	5.27571	0.0216249	0.182465	multisite-specific tRNA:(cytosine-C(5))-methyltransferase trm4b-like	XM_023877579.1
30155	LOC111906568	0.337307	3.28615	5.27508	0.0216328	0.182495	enolase	XM_023902318.1
43852	LOC111920535	0.227604	6.12788	5.27478	0.0216365	0.182495	protein indeterminate-domain 12-like	XM_023916120.1
21328	LOC111897637	-0.33316	3.39015	5.27315	0.0216567	0.182632	lysine-specific demethylase JMJ25-like, transcript variant X2	XM_023893597.1
31445	LOC111907875	-0.308919	5.11794	5.27269	0.0216626	0.182647	pyrophosphate--fructose 6-phosphate 1-phosphotransferase subunit beta-like	XM_023903689.1
1805	LOC111877662	-0.343871	4.44123	5.27235	0.0216667	0.182648	uncharacterized LOC111877662	XM_023874178.1
10957	LOC111887032	0.867667	-0.796373	5.26871	0.0217121	0.182977	myosin-14	XM_023883257.1
28237	LOC111904630	0.237129	6.5047	5.26829	0.0217174	0.182977	protein-L-isoaspartate O-methyltransferase 1	XM_023900372.1
15490	LOC111891694	-0.248857	6.05499	5.26825	0.0217179	0.182977	protein translation factor SUI1 homolog	XM_023887761.1
22374	LOC111898693	-0.70835	0.375756	5.26683	0.0217355	0.183092	small nucleolar RNA R64/Z200 family	XR_002852673.1
30098	LOC111906510	2.62861	-2.12935	5.26582	0.0217482	0.183164	berberine bridge enzyme-like 8	XM_023902273.1
33029	LOC111909472	-1.20048	-1.05257	5.2627	0.0217871	0.183434	chitinase 2-like	XM_023905298.1
9271	LOC111885330	-0.30754	3.8175	5.26261	0.0217883	0.183434	NA	NA
13426	LOC111889607	0.983808	4.04888	5.26194	0.0217967	0.18347	glucan endo-1,3-beta-glucosidase-like	XM_023885755.1
28442	LOC111904839	0.72713	0.0988485	5.26007	0.0218201	0.183633	uncharacterized LOC111904839	XR_002854651.1
39241	LOC111915831	-1.33025	-1.05408	5.25945	0.0218279	0.183662	dynein light chain 2, cytoplasmic	XM_023911469.1
31084	LOC111907506	-0.311194	3.48909	5.25916	0.0218316	0.183662	mitochondrial uncoupling protein 2-like	XM_023903307.1
6482	LOC111882456	-2.01957	-2.00527	5.25399	0.0218965	0.184174	beta-galactosidase 6	XM_023878824.1
45052	LOC111921745	-0.290983	3.65792	5.25263	0.0219136	0.184257	uncharacterized LOC111921745	XM_023917322.1
40263	LOC111916869	0.424141	2.07676	5.25256	0.0219145	0.184257	dTDP-4-dehydrorhamnose reductase	XM_023912528.1
17184	LOC111893416	-0.348308	3.60045	5.25186	0.0219233	0.184297	uncharacterized LOC111893416	XM_023889477.1
1270	LOC111877123	0.233618	6.20975	5.25078	0.0219369	0.184365	probable serine/threonine-protein kinase SIS8	XM_023873656.1
21443	LOC111897752	-0.638784	3.2011	5.25029	0.0219431	0.184365	probable glucuronoxylan glucuronosyltransferase IRX7	XM_023893702.1
8943	LOC111884989	0.313702	4.17842	5.25025	0.0219436	0.184365	uncharacterized LOC111884989	XM_023881294.1
10167	LOC111886232	-0.281308	4.82916	5.24966	0.021951	0.184393	CASP-like protein 2B1	XM_023882468.1
37762	LOC111914319	-0.801948	3.43968	5.24376	0.0220257	0.184986	L-ascorbate oxidase homolog	XM_023910092.1
40472	LOC111917083	-0.444489	2.4829	5.24336	0.0220307	0.184994	beta-glucuronosyltransferase GlcAT14A, transcript variant X1	XM_023912746.1
31632	LOC111908065	-1.3468	-1.25027	5.2426	0.0220404	0.185015	small RNA 2'-O-methyltransferase, transcript variant X4	XM_023903904.1
34150	LOC111910620	-0.268287	5.14753	5.24251	0.0220414	0.185015	F-box/kelch-repeat protein At3g23880-like	XM_023906446.1
41747	LOC111918373	-1.39376	-0.806935	5.24174	0.0220512	0.185057	leucine-rich repeat extensin-like protein 4, transcript variant X2	XM_023914045.1
41501	LOC111918114	-0.557533	1.31655	5.24147	0.0220546	0.185057	phosphatidylinositol-3-phosphatase myotubularin-1-like, transcript variant X1	XM_023913779.1
5257	LOC111881208	-0.494434	1.69389	5.24097	0.0220609	0.185076	probable 28S rRNA (cytosine-C(5))-methyltransferase	XM_023877617.1
11052	LOC111887177	-0.602826	2.96129	5.24036	0.0220687	0.185107	AP-1 complex subunit gamma-2-like	XM_023883337.1
13438	LOC111889619	-0.301296	3.55902	5.23962	0.0220781	0.185151	protein Mpv17-like	XM_023885765.1
38187	LOC111914749	-0.303613	3.52341	5.23799	0.0220987	0.18529	probable anion transporter 5	XM_023910460.1
12225	LOC111888362	0.853573	-0.586988	5.23372	0.0221531	0.185712	pentatricopeptide repeat-containing protein At2g17210	XM_023884549.1
25351	LOC111901703	0.739266	0.624053	5.2321	0.0221737	0.185792	dehydration-responsive element-binding protein 1B-like	XM_023897586.1
34760	LOC111911255	0.246239	5.28695	5.23206	0.0221743	0.185792	uncharacterized LOC111911255	XM_023907044.1
40285	LOC111916891	-0.252274	4.9042	5.23184	0.0221771	0.185792	ras-related protein RABA1f-like	XM_023912546.1
1651	LOC111877508	0.285175	4.67093	5.23168	0.0221791	0.185792	protein transport protein Sec61 subunit beta	XM_023874031.1
42909	LOC111919559	-3.14478	-2.50965	5.22288	0.0222916	0.1867	putative WEB family protein At1g65010, chloroplastic, transcript variant X2	XM_023915137.1
38666	LOC111915247	0.270019	5.48399	5.22193	0.0223038	0.186767	cysteine proteinase inhibitor A-like	XM_023910923.1
9157	LOC111885210	-0.353143	3.82526	5.21974	0.0223319	0.186958	protein FIZZY-RELATED 3	XM_023881488.1
29694	LOC111906101	0.203832	6.10922	5.21952	0.0223348	0.186958	ERAD-associated E3 ubiquitin-protein ligase HRD1B-like	XM_023901844.1
6688	LOC111882666	-0.505563	2.16716	5.21705	0.0223665	0.187162	probable auxin efflux carrier component 1c	XM_023879038.1
1842	LOC111877699	0.654258	1.73229	5.21695	0.0223678	0.187162	serine/threonine-protein kinase SAPK2-like	XM_023874207.1
10631	LOC111886702	0.254486	4.56979	5.21666	0.0223715	0.187162	probable inactive receptor kinase At1g48480	XM_023882941.1
44993	LOC111921686	0.771233	0.727742	5.21445	0.0223999	0.187365	calmodulin-1-like	XM_023917270.1
35125	LOC111911625	-0.402817	3.77947	5.21207	0.0224306	0.187587	protein IRREGULAR XYLEM 15-like	XM_023907384.1
40577	LOC111917188	0.500636	2.40853	5.21034	0.022453	0.187739	uncharacterized LOC111917188	XM_023912848.1
24150	LOC111900493	0.247171	5.40849	5.20981	0.0224598	0.187762	uncharacterized LOC111900493	XM_023896375.1
20465	LOC111896757	-0.222526	5.22024	5.20919	0.0224678	0.187794	U-box domain-containing protein 13-like	XM_023892743.1
35916	LOC111912435	-3.14485	-2.38115	5.20783	0.0224853	0.187906	protein SHI RELATED SEQUENCE 3-like	XM_023908169.1
44524	LOC111921213	0.575967	1.49726	5.20705	0.0224955	0.187956	auxin response factor 5-like	XM_023916782.1
4874	LOC111880818	-0.469436	2.35868	5.20375	0.0225382	0.188278	uncharacterized LOC111880818, transcript variant X1	XR_002846571.1
21216	LOC111897523	0.308624	5.02782	5.20259	0.0225532	0.188369	histone H1	XM_023893475.1
41307	LOC111917920	-1.29839	-1.23563	5.20199	0.022561	0.188397	UPF0481 protein At3g47200-like	XM_023913561.1
39542	LOC111916138	-0.446606	2.97131	5.20153	0.022567	0.188397	uncharacterized protein MCAP_0864-like	XM_023911769.1
23720	LOC111900056	-0.296869	6.56304	5.20137	0.0225691	0.188397	PRA1 family protein F3-like	XM_023895933.1
26867	LOC111903243	-3.14183	-2.23531	5.19968	0.0225911	0.188544	uncharacterized LOC111903243, transcript variant X2	XR_002854083.1
13785	LOC111889968	-0.613138	1.57161	5.19938	0.022595	0.188544	uncharacterized LOC111889968	XR_002849679.1
30913	LOC111907333	-1.39055	-1.41249	5.19825	0.0226097	0.188549	cationic amino acid transporter 6, chloroplastic-like	XM_023903098.1
5258	LOC111881209	3.17983	-2.68784	5.19813	0.0226112	0.188549	ribokinase-like, transcript variant X3	XM_023877615.1
13723	LOC111889905	-0.84193	0.306714	5.19806	0.0226121	0.188549	uncharacterized LOC111889905	XM_023886085.1
13115	LOC111889295	0.591332	0.713579	5.19805	0.0226123	0.188549	lysine histidine transporter 1-like	XM_023885435.1
44712	LOC111921404	-0.251416	4.69913	5.19682	0.0226283	0.188648	50S ribosomal protein L18	XM_023916984.1
23068	LOC111899401	0.281512	4.2464	5.19333	0.0226737	0.188971	NAD(H) kinase 1-like	XM_023895245.1
22009	LOC111898327	0.58424	0.726482	5.19321	0.0226753	0.188971	putative pentatricopeptide repeat-containing protein At1g12700, mitochondrial	XM_023894249.1
21992	LOC111898310	0.870665	-0.48534	5.19198	0.0226913	0.189031	uncharacterized LOC111898310	XR_002852552.1
17815	LOC111894057	-0.529659	7.32546	5.1916	0.0226963	0.189031	S-adenosylmethionine synthase 2-like	XM_023890131.1
37104	LOC111913657	-0.209508	4.84155	5.19159	0.0226965	0.189031	mitochondrial import inner membrane translocase subunit TIM44-2	XM_023909380.1
9213	LOC111885272	0.686523	1.75883	5.19138	0.0226992	0.189031	caffeoyl-CoA O-methyltransferase-like	XM_023881538.1
37106	LOC111913659	-0.246655	4.68003	5.19021	0.0227145	0.189123	E3 ubiquitin-protein ligase RNF170-like	XM_023909383.1
37742	LOC111914299	-0.569958	0.696203	5.18791	0.0227445	0.189339	uncharacterized LOC111914299, transcript variant X2	XR_002857755.1
37540	LOC111914096	-3.42906	-2.26333	5.18729	0.0227527	0.189372	NA	NA
8937	LOC111884978	0.956132	0.478732	5.1863	0.0227656	0.189405	probable WRKY transcription factor 47	XM_023881285.1
12421	LOC111888564	0.255339	6.59629	5.18618	0.0227672	0.189405	uncharacterized monothiol glutaredoxin ycf64-like	XM_023884728.1
10762	LOC111886833	-0.31281	3.94044	5.18578	0.0227724	0.189405	sm-like protein LSM7	XM_023883085.1
16209	LOC111892427	-0.215404	5.70797	5.1857	0.0227734	0.189405	uncharacterized LOC111892427	XM_023888469.1
8932	LOC111884973	0.290816	5.33184	5.18516	0.0227805	0.189409	auxin-responsive protein SAUR71-like	XM_023881281.1
40600	LOC111917211	-0.762843	0.00600389	5.18504	0.0227822	0.189409	uncharacterized LOC111917211	XR_002858811.1
17564	LOC111893805	2.13972	-1.56179	5.18299	0.022809	0.189579	cellulose synthase-like protein G3	XM_023889889.1
10629	LOC111886700	0.619648	1.20351	5.18256	0.0228147	0.189579	putative pentatricopeptide repeat-containing protein At2g01510	XM_023882943.1
26323	LOC111902690	-3.14287	-2.72655	5.18252	0.0228152	0.189579	acyl-CoA thioesterase 2-like, transcript variant X2	XM_023898512.1
33331	LOC111909783	-0.467161	2.4385	5.18002	0.0228481	0.18979	nitrate regulatory gene2 protein	XM_023905558.1
23810	LOC111900149	-0.559411	0.834433	5.17993	0.0228492	0.18979	lecithin-cholesterol acyltransferase-like 4, transcript variant X2	XM_023896021.1
14713	LOC111890906	0.227273	5.48241	5.17963	0.0228532	0.18979	polyadenylation and cleavage factor homolog 4	XM_023886973.1
29308	LOC111905710	-0.440307	3.0487	5.17859	0.0228669	0.189869	immediate early response 3-interacting protein 1-like	XM_023901434.1
11575	LOC111887705	0.588013	1.49861	5.17816	0.0228725	0.189881	protein transport protein SEC23-like	XM_023883880.1
43335	LOC111919998	-0.393969	3.48214	5.1767	0.0228918	0.190006	probable beta-1,3-galactosyltransferase 14	XM_023915572.1
14533	LOC111890723	-0.384746	5.67389	5.17484	0.0229163	0.190175	sugar transport protein 13	XM_023886805.1
1353	LOC111877206	-4.34067	-1.82837	5.17171	0.0229576	0.190482	formyltetrahydrofolate deformylase 1, mitochondrial-like	XM_023873727.1
18699	LOC111894959	-0.203419	5.66109	5.17113	0.0229653	0.190499	transportin MOS14	XM_023891045.1
33544	LOC111909999	0.347496	3.28755	5.17092	0.022968	0.190499	NA	NA
38410	LOC111914986	1.6225	-2.0284	5.17005	0.0229795	0.190538	protein TAPETUM DETERMINANT 1-like	XM_023910687.1
8935	LOC111884976	-0.232618	6.36361	5.16976	0.0229834	0.190538	splicing factor, suppressor of white-apricot homolog	XM_023881284.1
31506	LOC111907936	3.17459	-2.72644	5.16962	0.0229853	0.190538	ABC transporter G family member 35-like, transcript variant X2	XM_023903746.1
34808	LOC111911306	0.236553	4.75251	5.16835	0.023002	0.190642	LRR receptor-like serine/threonine-protein kinase GSO2	XM_023907098.1
43418	LOC111920084	-0.216897	5.39442	5.16607	0.0230323	0.190858	derlin-2.2-like	XM_023915670.1
12240	LOC111888377	-0.52674	7.7009	5.16335	0.0230684	0.191122	2-methylene-furan-3-one reductase-like	XM_023884563.1
26336	LOC111902705	0.521958	6.61983	5.16302	0.0230727	0.191123	cytochrome P450 704C1-like	XM_023898521.1
31995	LOC111908430	-0.457697	2.58293	5.16264	0.0230778	0.19113	putative leucine-rich repeat-containing protein DDB_G0290503	XM_023904260.1
12979	LOC111889158	-0.478772	4.95055	5.16139	0.0230944	0.191232	probable inactive receptor kinase At5g67200	XM_023885300.1
37315	LOC111913870	1.6219	-2.0533	5.16067	0.0231039	0.191277	pentatricopeptide repeat-containing protein At5g06540-like, transcript variant X2	XM_023909584.1
45057	LOC111921750	0.192477	5.73468	5.15985	0.0231149	0.191318	trihelix transcription factor ASIL2-like	XM_023917331.1
2655	LOC111878527	-0.338945	3.45696	5.15966	0.0231174	0.191318	probable serine/threonine-protein kinase At5g41260	XM_023875042.1
6325	LOC111882299	0.223705	10.9129	5.15694	0.0231537	0.191583	glutamate--glyoxylate aminotransferase 2	XM_023878656.1
8044	LOC111884063	0.200966	5.92919	5.15608	0.0231652	0.191632	proteasome subunit alpha type-4-like	XR_002847586.1
36532	LOC111913065	0.284822	6.14082	5.15587	0.023168	0.191632	dentin sialophosphoprotein	XM_023908796.1
30513	LOC111906930	0.435413	2.86328	5.15516	0.0231774	0.191633	cytochrome P450 94A1-like	XM_023902716.1
9581	LOC111885641	-0.940909	-0.786536	5.15493	0.0231805	0.191633	calcium/calmodulin-regulated receptor-like kinase 2, transcript variant X1	XM_023881880.1
39438	LOC111916033	0.202296	5.62549	5.15451	0.023186	0.191633	ras-related protein RHN1	XM_023911675.1
18093	LOC111894342	-0.356298	3.22047	5.15447	0.0231867	0.191633	uncharacterized LOC111894342	XR_002851175.1
5618	LOC111881581	0.612357	1.70021	5.15427	0.0231893	0.191633	uncharacterized LOC111881581	XM_023877984.1
12420	LOC111888563	0.445704	3.87727	5.15354	0.023199	0.191678	uncharacterized LOC111888563	XM_023884725.1
15281	LOC111891480	-0.37375	6.66162	5.15182	0.023222	0.191833	CDPK-related kinase 5-like	XM_023887540.1
12787	LOC111888966	-1.16357	-1.18128	5.15079	0.0232359	0.191913	uncharacterized LOC111888966	XM_023885098.1
44510	LOC111921199	-0.856824	-0.493518	5.14902	0.0232595	0.192073	centromere protein C-like	XM_023916765.1
37359	LOC111913914	1.26901	-1.06722	5.14814	0.0232712	0.192135	mitogen-activated protein kinase kinase 5-like	XM_023909634.1
20498	LOC111896790	0.222588	5.14676	5.14457	0.0233192	0.192496	biotin carboxyl carrier protein of acetyl-CoA carboxylase	XM_023892776.1
5756	LOC111881722	-0.31875	4.30758	5.14066	0.0233717	0.192894	60S ribosomal protein L44	XM_023878109.1
34811	LOC111911309	-0.220718	6.33931	5.13815	0.0234055	0.193134	RNA-binding KH domain-containing protein RCF3-like	XM_023907104.1
12918	LOC111889097	-0.324445	3.30791	5.13788	0.0234092	0.193134	uncharacterized RNA methyltransferase pc1998	XM_023885242.1
14758	LOC111890951	0.213627	5.1809	5.13712	0.0234194	0.193183	calmodulin-interacting protein 111	XM_023887027.1
17671	LOC111893913	-0.242292	4.87045	5.1353	0.0234441	0.193335	65-kDa microtubule-associated protein 1-like	XM_023889992.1
34286	LOC111910758	-0.519177	7.30627	5.13512	0.0234464	0.193335	thylakoid lumenal 29 kDa protein, chloroplastic	XM_023906578.1
5928	LOC111881895	-0.419808	2.45582	5.13311	0.0234736	0.193524	receptor-like protein 12	XM_023878285.1
32020	LOC111908455	0.247405	6.34586	5.13224	0.0234854	0.193586	uncharacterized LOC111908455	XM_023904283.1
8632	LOC111884670	0.279059	4.80275	5.12873	0.0235329	0.193942	uncharacterized LOC111884670	XM_023880971.1
16672	LOC111892899	0.376064	2.85532	5.12801	0.0235427	0.193957	small heat shock protein, chloroplastic	XM_023888980.1
17310	LOC111893546	2.6818	-2.05392	5.12797	0.0235432	0.193957	putative receptor-like protein kinase At5g39000	XM_023889625.1
9998	LOC111886062	0.243095	4.17771	5.12739	0.0235511	0.193986	dolichol kinase EVAN	XM_023882304.1
2670	LOC111878542	-0.488029	2.20118	5.12378	0.0236002	0.194337	3-methyl-2-oxobutanoate hydroxymethyltransferase 1, mitochondrial-like	XM_023875059.1
8871	LOC111884912	-1.16281	-1.18106	5.12363	0.0236023	0.194337	coenzyme Q-binding protein COQ10 homolog, mitochondrial-like	XM_023881208.1
25991	LOC111902353	-0.260011	4.15857	5.12183	0.0236267	0.194503	protein MICROTUBULE BINDING PROTEIN 2C	XM_023898198.1
21383	LOC111897692	-0.218994	4.62996	5.12005	0.023651	0.194668	uncharacterized LOC111897692	XM_023893640.1
17907	LOC111894152	-0.395385	6.68824	5.11916	0.023663	0.194731	ABC transporter G family member 15-like	XM_023890241.1
8876	LOC111884917	1.6849	1.3691	5.11845	0.0236728	0.194776	40S ribosomal protein S19-3-like	XM_023881212.1
43088	LOC111919742	-0.507357	1.59932	5.11712	0.0236909	0.19489	7-deoxyloganetic acid glucosyltransferase-like, transcript variant X1	XM_023915326.1
38363	LOC111914938	-3.14145	-2.47645	5.11658	0.0236983	0.194915	benzyl alcohol O-benzoyltransferase-like	XM_023910648.1
35397	LOC111911903	0.267572	4.59186	5.11532	0.0237155	0.195021	RNA-dependent RNA polymerase 6	XM_023907653.1
17341	LOC111893578	-0.283528	4.61439	5.11478	0.0237229	0.195022	reticulon-like protein B21	XM_023889658.1
10284	LOC111886351	1.82274	0.167011	5.11468	0.0237242	0.195022	acylsugar acyltransferase 3-like	XM_023882584.1
3436	LOC111879356	-1.29971	-1.52639	5.11356	0.0237396	0.195113	uncharacterized LOC111879356	XM_023875794.1
43409	LOC111920075	0.302505	3.75135	5.11308	0.0237462	0.195132	uncharacterized LOC111920075	XM_023915652.1
7966	LOC111883985	-0.370209	5.08652	5.11219	0.0237583	0.195196	7-ethoxycoumarin O-deethylase-like	XM_023880314.1
35279	LOC111911783	-0.445634	2.39199	5.11019	0.0237858	0.195387	uncharacterized LOC111911783	XM_023907522.1
40793	LOC111917404	-0.413588	4.57133	5.10905	0.0238013	0.195459	uncharacterized LOC111917404	XM_023913093.1
5626	LOC111881589	1.70048	-1.91336	5.10864	0.023807	0.195459	lysine histidine transporter 1, transcript variant X1	XM_023877995.1
24477	LOC111900822	3.48085	-2.54337	5.10859	0.0238076	0.195459	NA	NA
25509	LOC111901866	0.366512	6.62717	5.10829	0.0238118	0.195459	succinate dehydrogenase [ubiquinone] flavoprotein subunit 1, mitochondrial	XM_023897729.1
19716	LOC111895998	0.703268	0.446584	5.10783	0.0238181	0.195475	heat shock 70 kDa protein 8	XM_023892031.1
12026	LOC111888161	0.224262	4.45381	5.10592	0.0238443	0.195654	putative F-box/LRR-repeat protein At5g02700	XM_023884290.1
27083	LOC111903466	-1.14796	-1.07841	5.10558	0.023849	0.195658	NA	NA
29655	LOC111906062	0.821204	0.494687	5.10269	0.0238887	0.195897	zinc transporter 4, chloroplastic, transcript variant X1	XM_023901795.1
23357	LOC111899690	0.401337	6.71016	5.10268	0.023889	0.195897	putative 12-oxophytodienoate reductase 11	XM_023895547.1
22241	LOC111898560	-0.509025	1.67615	5.10251	0.0238913	0.195897	uncharacterized LOC111898560	XR_002852617.1
35740	LOC111912254	-0.341074	2.89413	5.10213	0.0238965	0.195897	uncharacterized LOC111912254	XR_002857122.1
26979	LOC111903356	0.879471	2.06426	5.10189	0.0238998	0.195897	probable LRR receptor-like serine/threonine-protein kinase At1g34110	XM_023899134.1
17213	LOC111893445	-0.261594	5.74326	5.10017	0.0239235	0.196056	very-long-chain 3-oxoacyl-CoA reductase 1-like	XM_023889499.1
32564	LOC111909001	-0.867869	-0.571626	5.09782	0.0239559	0.196266	lignin-forming anionic peroxidase-like, transcript variant X2	XM_023904803.1
8788	LOC111884829	0.283501	4.14425	5.09744	0.0239611	0.196266	uncharacterized LOC111884829	XM_023881133.1
43970	LOC111920654	-1.79794	-1.8066	5.09737	0.0239621	0.196266	uncharacterized LOC111920654	XR_002859953.1
3894	LOC111879825	-0.394815	2.67175	5.09706	0.0239665	0.196266	WAT1-related protein At5g40240-like, transcript variant X3	XM_023876258.1
34444	LOC111910920	-3.42915	-2.4121	5.09634	0.0239764	0.196312	uncharacterized LOC111910920	XM_023906721.1
9342	LOC111885401	-0.85837	2.0082	5.09523	0.0239917	0.196402	probable aldo-keto reductase 4	XM_023881693.1
43102	LOC111919756	0.327893	4.35146	5.0925	0.0240295	0.196676	delta-1-pyrroline-5-carboxylate synthase	XM_023915351.1
6013	LOC111881981	-0.429524	2.1309	5.09166	0.0240412	0.196736	E3 ubiquitin-protein ligase Topors	XM_023878354.1
17408	LOC111893646	-0.32451	3.87506	5.08981	0.0240669	0.196861	uncharacterized LOC111893646	XM_023889707.1
11164	LOC111887290	0.514861	1.30264	5.0898	0.0240669	0.196861	uncharacterized LOC111887290, transcript variant X1	XM_023883456.1
39622	LOC111916220	2.0801	-2.07798	5.08962	0.0240695	0.196861	RING-H2 finger protein ATL70-like	XM_023911839.1
3751	LOC111879672	0.442304	7.53809	5.08917	0.0240757	0.196876	protein ECERIFERUM 2-like	XM_023876136.1
12059	LOC111888194	0.615449	2.62581	5.08838	0.0240866	0.19693	uncharacterized LOC111888194	XM_023884336.1
19854	LOC111896136	0.429384	2.33981	5.08796	0.0240925	0.196942	protein PTST homolog 2, chloroplastic	XM_023892157.1
27906	LOC111904295	-0.205538	5.53911	5.08761	0.0240974	0.196947	protein CREG1	XM_023900065.1
20035	LOC111896323	0.429897	2.02504	5.08723	0.0241026	0.196954	NA	NA
19931	LOC111896216	0.586155	1.61323	5.08614	0.0241178	0.197043	disease resistance protein At4g27190-like	XM_023892230.1
12144	LOC111888279	-0.534996	3.15703	5.0847	0.0241379	0.197171	uncharacterized LOC111888279, transcript variant X1	XM_023884422.1
29640	LOC111906047	1.87838	-2.1027	5.08068	0.0241939	0.197593	uncharacterized LOC111906047	XR_002855088.1
21137	LOC111897444	-0.59154	1.34619	5.07956	0.0242095	0.197685	probable leucine-rich repeat receptor-like protein kinase At1g35710	XM_023893411.1
35844	LOC111912361	-0.292464	3.57197	5.07864	0.0242224	0.197754	probable translation initiation factor eIF-2B subunit epsilon	XM_023908093.1
2053	LOC111877913	0.209647	4.95019	5.07749	0.0242385	0.19785	protein ALP1-like	XM_023874419.1
36923	LOC111913469	-0.296156	5.76719	5.07547	0.0242667	0.198045	monooxygenase 1-like	XM_023909169.1
39278	LOC111915872	-0.319825	3.37812	5.07514	0.0242713	0.198047	NA	NA
7549	LOC111883547	-0.251769	5.1122	5.07155	0.0243216	0.198385	protein FLUORESCENT IN BLUE LIGHT, chloroplastic	XM_023879867.1
41950	LOC111918579	0.703348	0.337543	5.07155	0.0243216	0.198385	potassium channel SKOR-like, transcript variant X2	XM_023914221.1
27741	LOC111904127	-0.299955	4.28334	5.07068	0.0243338	0.19845	probable carboxylesterase 18	XM_023899904.1
42284	LOC111918917	-0.25528	5.03381	5.06908	0.0243564	0.198592	probable inactive receptor kinase At5g10020	XM_023914540.1
28948	LOC111905349	0.299953	5.68657	5.06882	0.02436	0.198592	homogentisate solanesyltransferase, chloroplastic	XM_023901043.1
43486	LOC111920158	0.514832	2.47453	5.06769	0.0243759	0.198658	nucleotide pyrophosphatase/phosphodiesterase-like, transcript variant X1	XM_023915753.1
2245	LOC111878111	-0.468416	1.96493	5.06761	0.024377	0.198658	uncharacterized LOC111878111	XM_023874624.1
39786	LOC111916384	0.338143	3.25915	5.06707	0.0243846	0.198685	cytokinin riboside 5'-monophosphate phosphoribohydrolase LOG3	XM_023912052.1
14931	LOC111891126	-0.876146	-0.659498	5.06648	0.0243928	0.198709	polyvinylalcohol dehydrogenase-like	XM_023887209.1
45022	LOC111921715	0.439908	2.76232	5.06596	0.0244002	0.198709	uncharacterized LOC111921715, transcript variant X2	XM_023917298.1
7992	LOC111884011	-3.1399	-2.50971	5.06592	0.0244007	0.198709	two-component response regulator ARR17-like	XM_023880341.1
7850	LOC111883860	0.260957	4.02214	5.06424	0.0244244	0.198867	F-box/LRR-repeat protein At4g29420-like	XM_023880191.1
26823	LOC111903197	-0.615202	0.83604	5.0638	0.0244306	0.198881	uncharacterized LOC111903197	XR_002854063.1
10878	LOC111886950	0.967735	1.61684	5.06306	0.024441	0.19893	uncharacterized LOC111886950	XM_023883194.1
42144	LOC111918775	-0.510235	4.98196	5.06097	0.0244705	0.199134	ethylene-responsive transcription factor CRF1-like	XM_023914398.1
20517	LOC111896809	0.445001	2.34581	5.06025	0.0244807	0.199181	pentatricopeptide repeat-containing protein At2g40240, mitochondrial-like	XM_023892796.1
36055	LOC111912576	-0.232157	4.26163	5.05909	0.0244971	0.199279	tetratricopeptide repeat protein 27 homolog	XM_023908313.1
15002	LOC111891197	0.391046	2.96293	5.05877	0.0245017	0.199281	epoxide hydrolase A-like	XM_023887269.1
42634	LOC111919272	0.593891	1.9076	5.05658	0.0245326	0.199432	adagio protein 3	XM_023914869.1
41803	LOC111918429	0.445802	7.47206	5.0565	0.0245337	0.199432	beta-amylase 1, chloroplastic	XM_023914100.1
15637	LOC111891841	-1.9236	-1.76608	5.05631	0.0245364	0.199432	myb-like protein X	XM_023887904.1
32933	LOC111909374	0.244374	4.70821	5.05612	0.0245391	0.199432	uncharacterized LOC111909374	XM_023905189.1
34220	LOC111910691	0.71179	0.816427	5.0559	0.0245423	0.199432	pentatricopeptide repeat-containing protein At3g49740	XM_023906521.1
34787	LOC111911282	-0.683198	0.503509	5.05523	0.0245518	0.199473	repressor of RNA polymerase III transcription MAF1 homolog, transcript variant X1	XM_023907085.1
28062	LOC111904453	0.851909	0.572523	5.05375	0.0245727	0.199607	UDP-glycosyltransferase 85C2-like	XM_023900219.1
33998	LOC111910462	0.265087	5.42521	5.05265	0.0245883	0.199698	phosphoenolpyruvate carboxylase 4	XM_023906299.1
8336	LOC111884360	0.247925	5.18432	5.0516	0.0246031	0.199751	large ribosomal RNA subunit accumulation protein YCED homolog 2, chloroplastic	XM_023880666.1
2884	LOC111878762	-0.311912	3.77674	5.05155	0.0246039	0.199751	mitochondrial import receptor subunit TOM40-1-like	XM_023875265.1
6203	LOC111882174	-0.325388	3.15386	5.05102	0.0246115	0.199751	cytochrome c oxidase assembly protein COX19-like	XM_023878526.1
20208	LOC111896497	-2.61679	-2.29264	5.05095	0.0246125	0.199751	transcription factor TCP12-like	XM_023892484.1
8166	LOC111884186	0.380908	2.55356	5.04926	0.0246365	0.19991	putative peptidyl-tRNA hydrolase PTRHD1	XM_023880506.1
15528	LOC111891732	-0.288853	4.2692	5.04793	0.0246553	0.200028	uncharacterized LOC111891732	XR_002850288.1
4754	LOC111880697	-0.318197	4.17174	5.04587	0.0246848	0.200191	protein kinase PINOID	XM_023877117.1
15511	LOC111891715	0.310795	3.77749	5.04577	0.0246861	0.200191	calcium-binding protein CAST-like	XM_023887784.1
17762	LOC111894004	3.72603	-2.4119	5.04559	0.0246886	0.200191	xyloglucan endotransglucosylase/hydrolase protein 15-like	XM_023890071.1
13090	LOC111889270	-0.7653	0.0811123	5.04412	0.0247097	0.200317	auxin-responsive protein SAUR23-like	XM_023885406.1
1996	LOC111877856	-0.451559	4.04492	5.04388	0.0247131	0.200317	BTB/POZ domain-containing protein At5g66560-like	XM_023874362.1
31494	LOC111907924	-0.402264	2.97624	5.0433	0.0247214	0.200348	nuclear pore complex protein NUP35-like	XM_023903730.1
11890	LOC111888024	0.756603	0.806002	5.04026	0.0247648	0.200647	GATA transcription factor 4-like	XM_023884140.1
42383	LOC111919016	0.209839	5.05861	5.0401	0.0247671	0.200647	mediator of RNA polymerase II transcription subunit 10b-like	XM_023914626.1
19690	LOC111895972	1.25334	-0.726075	5.03916	0.0247805	0.200681	nodulation receptor kinase-like	XM_023892014.1
10417	LOC111886486	-0.225693	5.83639	5.03896	0.0247834	0.200681	DNA repair helicase XPB1	XM_023882738.1
25593	LOC111901950	0.307344	4.50976	5.03888	0.0247845	0.200681	psbP domain-containing protein 4, chloroplastic, transcript variant X1	XM_023897821.1
27365	LOC111903749	-0.666343	1.17831	5.03701	0.0248112	0.200861	auxin-responsive protein SAUR19-like	XM_023899507.1
28096	LOC111904487	1.55227	0.0582433	5.03636	0.0248206	0.200901	uncharacterized LOC111904487	XR_002854557.1
26654	LOC111903027	-0.362963	3.41685	5.03521	0.0248371	0.200998	protein sym-1	XM_023898824.1
42951	LOC111919605	-0.687018	1.59958	5.03453	0.0248468	0.201003	uncharacterized LOC111919605	XM_023915170.1
33280	LOC111909731	-0.902481	0.0771986	5.03435	0.0248494	0.201003	uncharacterized LOC111909731	XR_002856294.1
26586	LOC111902959	-0.355274	5.91923	5.03425	0.0248509	0.201003	protein RADIALIS-like 3	XM_023898756.1
23627	LOC111899963	-1.6407	-1.07828	5.03314	0.0248668	0.201083	uncharacterized LOC111899963	XR_002853087.1
19450	LOC111895722	-0.656545	1.1497	5.03285	0.0248709	0.201083	cyclin-dependent kinase inhibitor 7-like	XM_023891794.1
34751	LOC111911246	0.269539	3.91668	5.03262	0.0248742	0.201083	uncharacterized LOC111911246	XM_023907033.1
29324	LOC111905726	-1.14269	-0.817434	5.03159	0.024889	0.201167	7-deoxyloganetic acid glucosyltransferase-like, transcript variant X4	XM_023901451.1
41341	LOC111917954	-0.25109	4.35925	5.0294	0.0249206	0.201387	serine/threonine-protein phosphatase PP2A-2 catalytic subunit-like	XM_023913592.1
3918	LOC111879849	0.418914	8.92651	5.02485	0.024986	0.201879	wound-induced protein 1-like	XM_023876286.1
20739	LOC111897040	0.969792	-0.247937	5.0229	0.0250143	0.20206	NA	NA
11431	LOC111887559	2.18269	-2.05285	5.02269	0.0250173	0.20206	somatic embryogenesis receptor kinase 1-like	XM_023883731.1
44964	LOC111921657	0.231288	5.34074	5.02011	0.0250546	0.202326	uncharacterized LOC111921657	XM_023917238.1
9859	LOC111885922	0.311462	3.41625	5.01779	0.0250881	0.20256	KIN14B-interacting protein At4g14310	XM_023882159.1
6358	LOC111882332	-3.44427	-2.68796	5.01746	0.025093	0.202563	uncharacterized LOC111882332, transcript variant X4	XR_002847138.1
28407	LOC111904804	0.303973	4.03386	5.01569	0.0251186	0.202734	uncharacterized LOC111904804	XM_023900525.1
6721	LOC111882699	-0.239985	5.5608	5.01501	0.0251285	0.20277	ERBB-3 BINDING PROTEIN 1	XM_023879063.1
12048	LOC111888183	-0.600685	7.21511	5.01476	0.0251321	0.20277	NA	NA
23472	LOC111899805	0.637289	2.07122	5.0142	0.0251403	0.202788	uncharacterized LOC111899805	XM_023895663.1
33285	LOC111909736	0.499271	0.934134	5.014	0.0251432	0.202788	protein TOO MANY MOUTHS	XM_023905521.1
31524	LOC111907954	-0.977613	-0.755637	5.01138	0.0251813	0.203059	small nucleolar RNA snoR135	XR_002855722.1
13951	LOC111890135	-0.482384	2.01831	5.00901	0.0252157	0.203244	receptor like protein 42-like	XM_023886286.1
18016	LOC111894264	-0.442065	4.37285	5.00899	0.025216	0.203244	GDSL esterase/lipase At4g10955-like	XM_023890339.1
1249	LOC111877102	0.69717	-0.343466	5.00887	0.0252177	0.203244	protein QUIRKY	XM_023873641.1
29352	LOC111905754	-0.209204	5.93759	5.00792	0.0252317	0.203308	protein INVOLVED IN DE NOVO 2-like	XM_023901489.1
5663	LOC111881629	0.213895	6.00214	5.00772	0.0252346	0.203308	probable WRKY transcription factor 32	XM_023878029.1
4151	LOC111880085	-1.4393	-1.46078	5.0037	0.0252931	0.203743	uncharacterized LOC111880085	XR_002846337.1
29100	LOC111905501	0.268082	3.80285	5.00203	0.0253176	0.203904	probable cyclic nucleotide-gated ion channel 20, chloroplastic	XM_023901181.1
11184	LOC111887311	3.18917	-2.4121	5.00052	0.0253397	0.204046	NA	NA
36934	LOC111913480	1.67894	0.351624	4.99793	0.0253776	0.204314	ferrochelatase-1, chloroplastic/mitochondrial-like	XM_023909182.1
9907	LOC111885970	0.456419	2.98873	4.99763	0.0253821	0.204314	transcription factor bHLH153	XM_023882208.1
43405	LOC111920071	0.402135	3.56603	4.99656	0.0253977	0.204404	pentatricopeptide repeat-containing protein At3g29290	XM_023915644.1
23778	LOC111900117	-0.370791	4.02188	4.99612	0.0254042	0.20442	uncharacterized protein At5g48480	XM_023895991.1
35580	LOC111912092	0.495969	1.93483	4.99245	0.0254581	0.204817	protein SHOOT GRAVITROPISM 5-like	XM_023907835.1
41423	LOC111918036	-0.30718	5.31671	4.99136	0.0254742	0.20491	40S ribosomal protein S10-1-like	XM_023913693.1
15491	LOC111891695	-0.292507	3.71808	4.99023	0.0254908	0.204945	chaperone protein dnaJ 50	XM_023887762.1
33876	LOC111910334	0.207096	5.33719	4.99022	0.025491	0.204945	polyadenylate-binding protein-interacting protein 3-like	XM_023906163.1
26391	LOC111902760	0.298319	4.4532	4.99015	0.025492	0.204945	uncharacterized LOC111902760	XM_023898569.1
10019	LOC111886083	0.228179	4.41418	4.98927	0.025505	0.205013	vacuolar protein-sorting-associated protein 37 homolog 1-like	XM_023882320.1
7437	LOC111883433	0.34175	3.96024	4.98795	0.0255244	0.205116	peroxidase 17	XM_023879766.1
39954	LOC111916556	3.17804	-2.61396	4.98778	0.025527	0.205116	receptor-like protein 12	XM_023912219.1
24143	LOC111900486	-0.197913	5.53725	4.98736	0.0255331	0.20513	acetyl-CoA acetyltransferase, cytosolic 1-like	XM_023896369.1
33394	LOC111909847	-0.468679	2.09815	4.98653	0.0255454	0.205191	delta(7)-sterol-C5(6)-desaturase-like, transcript variant X1	XM_023905612.1
23822	LOC111900161	-3.65851	-2.65094	4.98602	0.025553	0.205216	uncharacterized LOC111900161, transcript variant X1	XM_023896033.1
7114	LOC111883101	0.600335	1.31351	4.98493	0.025569	0.205308	U-box domain-containing protein 3	XM_023879475.1
19188	LOC111895458	0.208296	5.49398	4.98395	0.0255835	0.205388	protein ENHANCED DISEASE RESISTANCE 2-like	XM_023891534.1
4631	LOC111880568	-0.315429	3.77783	4.98333	0.0255927	0.205426	mechanosensitive ion channel protein 10-like	XM_023876999.1
3587	LOC111879508	0.448343	7.57383	4.9825	0.025605	0.205488	(R)-mandelonitrile lyase 2-like	XM_023875974.1
30681	LOC111907099	-0.274645	3.75437	4.98149	0.0256199	0.205572	NA	NA
1374	LOC111877227	0.672075	1.575	4.98027	0.025638	0.205641	UDP-glycosyltransferase 84B1-like, transcript variant X3	XM_023873756.1
39516	LOC111916112	-0.260663	6.39764	4.98005	0.0256413	0.205641	3-phosphoshikimate 1-carboxyvinyltransferase 2-like	XR_002858408.1
22875	LOC111899207	0.30931	3.73767	4.97999	0.0256421	0.205641	UDP-glycosyltransferase 91C1-like	XM_023895076.1
24478	LOC111900823	1.3542	-1.10255	4.97888	0.0256586	0.205736	40S ribosomal protein S11-2-like	XM_023896711.1
10713	LOC111886784	-0.465245	3.06006	4.9783	0.0256671	0.205768	uncharacterized LOC111886784	XR_002848545.1
8007	LOC111884026	-0.247896	4.36305	4.97499	0.0257164	0.206127	upstream activation factor subunit UAF30-like	XM_023880358.1
23816	LOC111900155	-0.599282	2.1775	4.97251	0.0257533	0.206369	pentatricopeptide repeat-containing protein At2g35130	XM_023896026.1
25537	LOC111901894	3.17733	-2.65028	4.97235	0.0257557	0.206369	glutathione S-transferase T2-like	XM_023897750.1
22737	LOC111899065	0.808707	1.49936	4.97186	0.0257629	0.20639	protein PELPK2	XM_023894952.1
44562	LOC111921251	-0.65638	0.598676	4.97154	0.0257677	0.206392	exopolyphosphatase, transcript variant X1	XR_002860119.1
24382	LOC111900727	-0.826525	6.87661	4.97036	0.0257852	0.206496	F-box/kelch-repeat protein At2g44130-like	XM_023896608.1
29688	LOC111906095	0.350505	6.45521	4.96951	0.0257979	0.20656	endoribonuclease YBEY, chloroplastic-like	XM_023901836.1
34068	LOC111910533	-0.23809	4.56752	4.96914	0.0258035	0.20656	WD repeat-containing protein 44-like	XM_023906367.1
19614	LOC111895894	3.19773	-2.47628	4.96891	0.0258069	0.20656	uncharacterized LOC111895894	XM_023891945.1
29086	LOC111905487	-0.456111	7.53469	4.96711	0.0258338	0.206671	eukaryotic initiation factor 4A-15-like	XM_023901173.1
19866	LOC111896148	-0.307501	4.12982	4.96691	0.0258367	0.206671	glutathione S-transferase PARB-like	XM_023892169.1
20505	LOC111896797	-0.591482	1.05598	4.96672	0.0258396	0.206671	uncharacterized LOC111896797	XM_023892783.1
17161	LOC111893393	-0.791844	-0.00594008	4.96662	0.0258411	0.206671	protein LIGHT-DEPENDENT SHORT HYPOCOTYLS 10-like	XM_023889453.1
17082	LOC111893311	-0.822439	-0.00111948	4.96646	0.0258435	0.206671	protein INVOLVED IN DE NOVO 2-like	XM_023889372.1
44285	LOC111920972	-0.420799	2.21504	4.96356	0.0258868	0.20698	TMV resistance protein N-like	XM_023916546.1
12853	LOC111889032	-0.357361	3.05829	4.96325	0.0258916	0.206982	uncharacterized LOC111889032	XR_002849393.1
1787	LOC111877644	-0.562695	1.09117	4.96248	0.025903	0.207037	SNARE-interacting protein KEULE-like, transcript variant X1	XM_023874159.1
45216	LOC111921911	-1.54087	-1.68856	4.96183	0.0259127	0.207051	uncharacterized LOC111921911, transcript variant X1	XM_023917481.1
32648	LOC111909087	0.316911	6.30946	4.96176	0.0259139	0.207051	ATP-dependent Clp protease adapter protein CLPS1, chloroplastic-like	XM_023904874.1
3637	LOC111879558	0.306359	3.37838	4.96076	0.0259288	0.207109	GATA transcription factor 1-like	XM_023876025.1
7570	LOC111883569	0.438909	8.61097	4.96066	0.0259303	0.207109	protein translation factor SUI1 homolog 2-like	XM_023879891.1
13719	LOC111889901	-0.616313	0.344981	4.95882	0.0259579	0.207293	uncharacterized LOC111889901, transcript variant X1	XM_023886058.1
14813	LOC111891006	-0.710735	0.609643	4.95812	0.0259684	0.20734	uncharacterized LOC111891006, transcript variant X3	XR_002850075.1
29812	LOC111906219	-0.654469	0.535762	4.95692	0.0259865	0.207384	uncharacterized LOC111906219	XM_023901944.1
25585	LOC111901942	-0.431769	2.8433	4.95692	0.0259865	0.207384	serine carboxypeptidase-like 42	XM_023897807.1
4546	LOC111880483	-2.00546	-1.80665	4.95684	0.0259877	0.207384	probable carotenoid cleavage dioxygenase 4, chloroplastic	XM_023876919.1
11344	LOC111887471	0.430339	7.50966	4.95563	0.0260058	0.207492	ankyrin repeat-containing protein At5g02620-like	XM_023883646.1
26311	LOC111902678	-0.267201	5.14229	4.9535	0.0260379	0.207712	uncharacterized LOC111902678	XM_023898496.1
7922	LOC111883934	3.48868	-2.65008	4.95309	0.026044	0.207724	uncharacterized LOC111883934, transcript variant X5	XR_002847544.1
33805	LOC111910263	-0.318559	3.34054	4.95045	0.0260839	0.207995	uncharacterized LOC111910263	XR_002856491.1
20691	LOC111896991	-3.41795	-2.6507	4.95023	0.0260871	0.207995	2-isopropylmalate synthase A-like, transcript variant X2	XR_002852061.1
25993	LOC111902355	0.904305	-0.578593	4.94915	0.0261034	0.208088	truncated transcription factor CAULIFLOWER A	XM_023898201.1
27304	LOC111903688	-0.355443	3.52391	4.94855	0.0261126	0.208123	transcription factor ILR3-like	XM_023899437.1
7352	LOC111883348	0.675677	-0.135788	4.94826	0.0261169	0.208123	putative pentatricopeptide repeat-containing protein At1g77010, mitochondrial	XM_023879672.1
4492	LOC111880429	-0.262652	4.07002	4.94758	0.0261273	0.208128	trihelix transcription factor PTL-like	XM_023876861.1
42882	LOC111919532	-0.241332	5.0044	4.94744	0.0261293	0.208128	30S ribosomal protein S1	XM_023915093.1
29487	LOC111905894	-1.70391	-1.39688	4.9473	0.0261314	0.208128	uncharacterized LOC111905894	XR_002855053.1
16086	LOC111892299	1.20095	-1.44363	4.94671	0.0261404	0.208163	uncharacterized LOC111892299	XM_023888373.1
11092	LOC111887217	0.565845	0.949808	4.94574	0.026155	0.208243	pentatricopeptide repeat-containing protein At4g32430, mitochondrial	XM_023883385.1
13405	LOC111889586	-0.864596	-0.208349	4.94414	0.0261793	0.2084	uncharacterized LOC111889586, transcript variant X2	XR_002849584.1
41790	LOC111918416	-0.229558	4.71052	4.94351	0.0261888	0.208435	probable prolyl 4-hydroxylase 9	XM_023914092.1
2986	LOC111878869	-3.13905	-2.68815	4.94286	0.0261987	0.208435	U2 spliceosomal RNA	XR_002845961.1
35911	LOC111912428	0.73667	-0.32816	4.94283	0.0261991	0.208435	myb-like protein Q	XM_023908165.1
5109	LOC111881056	-0.265734	5.91384	4.94263	0.0262021	0.208435	50S ribosomal protein 5, chloroplastic	XM_023877447.1
39693	LOC111916291	-0.668267	1.65203	4.93974	0.026246	0.208747	40S ribosomal protein S17	XM_023911911.1
26930	LOC111903307	0.299705	3.87005	4.93776	0.0262761	0.20895	G-type lectin S-receptor-like serine/threonine-protein kinase SD3-1	XM_023899082.1
28273	LOC111904667	0.293746	3.568	4.93696	0.0262882	0.208976	DNA repair protein RadA	XM_023900407.1
42387	LOC111919020	0.222393	5.54262	4.93694	0.0262886	0.208976	spastin	XM_023914628.1
21342	LOC111897651	0.776648	-0.526732	4.93582	0.0263056	0.209075	uncharacterized LOC111897651	XM_023893610.1
15968	LOC111892181	-0.629504	0.48551	4.93547	0.0263109	0.20908	TMV resistance protein N-like	XM_023888257.1
9177	LOC111885230	-3.14293	-2.54368	4.93413	0.0263313	0.209205	uncharacterized LOC111885230, transcript variant X2	XR_002848050.1
41984	LOC111918613	1.07376	2.5516	4.93257	0.0263551	0.209358	probable chlorophyll(ide) b reductase NYC1, chloroplastic	XM_023914257.1
222	LOC111876053	-0.483855	8.08751	4.93227	0.0263597	0.209358	uncharacterized LOC111876053	XM_023872577.1
31586	LOC111908019	-0.482155	2.01988	4.93012	0.0263925	0.209582	uncharacterized LOC111908019	XR_002855736.1
44910	LOC111921602	-0.941318	-0.614181	4.92812	0.0264231	0.209788	kelch repeat-containing protein At3g27220-like	XM_023917188.1
36270	LOC111912801	0.326665	5.43582	4.92642	0.026449	0.209957	gamma-interferon-inducible lysosomal thiol reductase-like, transcript variant X2	XR_002857360.1
31775	LOC111908208	-0.3851	3.38424	4.92506	0.0264699	0.210086	histone deacetylase complex subunit SAP18-like	XM_023904045.1
20342	LOC111896632	-0.44076	2.71615	4.92385	0.0264884	0.210196	UPF0481 protein At3g47200-like	XM_023892607.1
10917	LOC111886990	0.19921	4.91188	4.92291	0.0265029	0.210274	uncharacterized LOC111886990	XM_023883225.1
3572	LOC111879492	-2.64292	-2.18124	4.92249	0.0265093	0.210288	protein GAST1	XM_023875962.1
37573	LOC111914129	-0.497553	2.96135	4.92024	0.0265438	0.210525	uncharacterized LOC111914129	XM_023909873.1
44977	LOC111921670	1.23316	-0.365568	4.91934	0.0265576	0.210598	vicilin-like antimicrobial peptides 2-2	XM_023917252.1
8463	LOC111884495	0.236178	4.52553	4.91793	0.0265794	0.210733	AIG2-like protein D	XM_023880814.1
27344	LOC111903728	-0.385787	3.4433	4.91694	0.0265946	0.210802	primary amine oxidase-like	XM_023899489.1
20596	LOC111896896	-0.446123	2.7425	4.9166	0.0265998	0.210802	probable auxin efflux carrier component 1b	XM_023892863.1
23008	LOC111899341	-0.419818	2.17679	4.91646	0.026602	0.210802	AP-1 complex subunit sigma-2-like	XM_023895190.1
8553	LOC111884586	0.466479	2.21686	4.91317	0.0266527	0.211167	nudix hydrolase 11-like	XM_023880900.1
35956	LOC111912475	0.263447	4.64768	4.91161	0.0266768	0.21128	probable glutathione S-transferase	XM_023908214.1
4456	LOC111880393	1.46992	0.12071	4.91142	0.0266796	0.21128	CASP-like protein 1	XM_023876816.1
28140	LOC111904531	-0.458736	2.55897	4.91133	0.026681	0.21128	LEAF RUST 10 DISEASE-RESISTANCE LOCUS RECEPTOR-LIKE PROTEIN KINASE-like 2.5	XM_023900279.1
12515	LOC111888690	-0.556387	2.03606	4.91075	0.0266901	0.211299	uncharacterized LOC111888690	XR_002849287.1
1077	LOC111876927	0.287308	11.1418	4.91039	0.0266956	0.211299	transketolase, chloroplastic	XM_023873481.1
35099	LOC111911599	0.267899	3.82537	4.91007	0.0267005	0.211299	mitotic-spindle organizing protein 1A-like	XM_023907352.1
10596	LOC111886666	0.647903	8.77244	4.90994	0.0267026	0.211299	trans-cinnamate 4-monooxygenase-like	XM_023882920.1
15163	LOC111891362	0.315981	3.80597	4.90968	0.0267066	0.211299	uncharacterized LOC111891362	XM_023887412.1
16465	LOC111892690	-0.227998	6.19408	4.90907	0.026716	0.211336	DNA-directed RNA polymerase II subunit RPB2	XM_023888741.1
21971	LOC111898289	1.63188	-1.80636	4.90853	0.0267244	0.211365	senescence associated gene 20-like	XM_023894207.1
27903	LOC111904292	0.376843	3.20768	4.9061	0.026762	0.211625	probable receptor-like protein kinase At2g39360	XM_023900062.1
29295	LOC111905697	-0.657742	0.390522	4.90528	0.0267746	0.211689	uncharacterized protein At2g39920, transcript variant X1	XM_023901409.1
39666	LOC111916264	-0.855515	0.885298	4.9043	0.0267899	0.211727	protein trichome birefringence-like 36	XM_023911876.1
16903	LOC111893130	-0.795293	-0.0110766	4.90412	0.0267926	0.211727	small nucleolar RNA R41	XR_002850801.1
43277	LOC111919940	0.438603	6.89384	4.90407	0.0267934	0.211727	serine/arginine repetitive matrix protein 1-like	XM_023915503.1
19637	LOC111895917	-0.254504	6.13462	4.90299	0.0268103	0.211823	uncharacterized LOC111895917	XM_023891968.1
21906	LOC111898224	-0.829961	1.39794	4.90224	0.0268219	0.211878	senescence associated gene 20-like	XM_023894154.1
34991	LOC111911489	2.11461	-2.3207	4.90145	0.0268341	0.211913	germin-like protein 9-3	XM_023907290.1
38677	LOC111915258	-0.355355	2.6642	4.90133	0.0268361	0.211913	pentatricopeptide repeat-containing protein At5g50390, chloroplastic	XM_023910930.1
11616	LOC111887746	0.43117	7.32857	4.90075	0.026845	0.211913	squalene synthase-like	XM_023883907.1
34502	LOC111910997	-0.202361	5.80604	4.90075	0.0268451	0.211913	protein PIR	XM_023906764.1
29258	LOC111905660	-0.248462	5.62057	4.89943	0.0268655	0.212018	venom phosphodiesterase 2-like	XM_023901355.1
15966	LOC111892179	0.429012	8.56382	4.89929	0.0268678	0.212018	uncharacterized LOC111892179	XM_023888256.1
23438	LOC111899771	-0.426659	3.01893	4.89875	0.0268761	0.212047	pullulanase 1, chloroplastic	XM_023895614.1
44940	LOC111921633	0.511219	1.47804	4.89797	0.0268883	0.212097	probable protein S-acyltransferase 14, transcript variant X2	XR_002860236.1
29323	LOC111905725	0.651511	-0.0840419	4.89774	0.0268919	0.212097	K(+) efflux antiporter 4-like, transcript variant X1	XM_023901452.1
9666	LOC111885728	-0.703084	0.563293	4.89435	0.0269448	0.212478	uncharacterized LOC111885728, transcript variant X11	XR_002848206.1
25857	LOC111902217	0.597332	0.335143	4.89129	0.0269926	0.212818	pentatricopeptide repeat-containing protein At1g08070, chloroplastic-like	XM_023898070.1
17464	LOC111893704	-0.31112	3.72801	4.89085	0.0269993	0.212834	probable inactive histone-lysine N-methyltransferase SUVR1	XM_023889773.1
33028	LOC111909471	0.586722	2.91567	4.88985	0.027015	0.212921	caffeoylshikimate esterase-like	XM_023905301.1
8802	LOC111884843	0.203233	6.28907	4.88883	0.027031	0.21301	protein DCL homolog, chloroplastic	XM_023881143.1
17726	LOC111893968	-0.415449	8.7626	4.88796	0.0270445	0.213079	cystathionine gamma-synthase 1, chloroplastic	XM_023890042.1
1563	LOC111877420	-0.832281	0.220009	4.88765	0.0270495	0.213081	probable receptor-like protein kinase At5g59700	XM_023873948.1
35762	LOC111912276	-0.315062	3.46457	4.88481	0.027094	0.213395	uncharacterized LOC111912276	XM_023908004.1
23352	LOC111899685	-0.61207	0.822528	4.88293	0.0271236	0.213575	uncharacterized LOC111899685	XM_023895541.1
5021	LOC111880968	-0.387565	2.73666	4.88254	0.0271297	0.213575	uncharacterized LOC111880968	XR_002846641.1
22904	LOC111899236	-0.225392	4.71157	4.88245	0.027131	0.213575	syntaxin-32	XM_023895107.1
10538	LOC111886608	2.68499	-2.20804	4.88211	0.0271365	0.213581	ABC transporter I family member 1, transcript variant X1	XM_023882868.1
19122	LOC111895389	2.6494	-1.27867	4.87895	0.0271861	0.213934	uncharacterized LOC111895389	XR_002851551.1
27043	LOC111903420	2.11811	-2.23503	4.87811	0.0271994	0.213967	mitochondrial import inner membrane translocase subunit TIM22-like	XM_023899196.1
32809	LOC111909249	-0.662737	2.94256	4.87809	0.0271997	0.213967	probable LRR receptor-like serine/threonine-protein kinase At2g24230	XM_023905040.1
43584	LOC111920265	-3.13861	-2.68813	4.87522	0.0272449	0.214285	NA	NA
17236	LOC111893468	0.829278	-0.063463	4.8738	0.0272674	0.214425	peroxisome biogenesis factor 10-like	XM_023889525.1
40280	LOC111916886	-0.60237	4.05688	4.86993	0.0273286	0.21484	sodium/calcium exchanger NCL2-like	XM_023912542.1
39047	LOC111915636	0.295677	4.89944	4.86986	0.0273297	0.21484	serine protease SPPA, chloroplastic-like	XM_023911276.1
44962	LOC111921655	-0.225358	4.50644	4.86921	0.02734	0.214855	probable choline kinase 2	XM_023917236.1
18231	LOC111894480	0.408295	3.15031	4.86912	0.0273414	0.214855	transcription factor bHLH30-like	XM_023890558.1
18590	LOC111894847	-0.5968	1.69396	4.86862	0.0273494	0.214855	uncharacterized LOC111894847	XM_023890936.1
36518	LOC111913051	-0.249166	5.93433	4.86825	0.0273553	0.214855	5-oxoprolinase	XM_023908776.1
45150	LOC111921845	0.243251	5.60626	4.86825	0.0273553	0.214855	protein REVEILLE 1	XM_023917420.1
4845	LOC111880789	0.238851	5.00682	4.86664	0.0273807	0.215018	phospholipase D gamma 1-like	XM_023877204.1
23618	LOC111899954	0.271825	5.67211	4.86552	0.0273985	0.21512	probable galacturonosyltransferase-like 3	XM_023895833.1
40594	LOC111917205	-0.626605	0.651948	4.86397	0.0274232	0.215277	uncharacterized LOC111917205, transcript variant X2	XM_023912869.1
40503	LOC111917114	0.456103	1.96388	4.86292	0.0274399	0.21537	LYR motif-containing protein At3g19508	XM_023912773.1
18397	LOC111894646	0.200137	6.40819	4.86122	0.0274669	0.215545	BTB/POZ domain-containing protein POB1-like	XM_023890738.1
30848	LOC111907266	-0.228148	5.78655	4.85985	0.0274888	0.215646	protein TOC75-3, chloroplastic	XM_023903051.1
28164	LOC111904555	0.276286	5.37574	4.85981	0.0274893	0.215646	uncharacterized LOC111904555	XM_023900309.1
20231	LOC111896520	-0.378585	3.48868	4.85879	0.0275056	0.215736	basic leucine zipper 43-like	XM_023892501.1
41676	LOC111918301	-0.287584	4.96485	4.85646	0.0275428	0.215991	uncharacterized LOC111918301	XR_002859148.1
40962	LOC111917574	-0.613258	0.0698558	4.85616	0.0275476	0.215992	heat shock cognate 70 kDa protein-like, transcript variant X2	XM_023913242.1
27729	LOC111904115	0.436516	7.48113	4.85515	0.0275637	0.21608	transcription factor UNE10-like	XM_023899894.1
16924	LOC111893152	-1.4558	-1.93638	4.85468	0.0275712	0.216082	uncharacterized LOC111893152, transcript variant X2	XR_002850811.1
6318	LOC111882292	0.257696	5.97342	4.85454	0.0275735	0.216082	ALBINO3-like protein 1, chloroplastic	XM_023878646.1
41978	LOC111918607	-0.341864	3.34275	4.85294	0.0275991	0.216245	DNA ligase 1	XM_023914251.1
44971	LOC111921664	-0.212149	6.43233	4.85074	0.0276342	0.216483	uncharacterized LOC111921664	XM_023917245.1
37461	LOC111914016	0.271073	4.5102	4.85045	0.027639	0.216483	VIN3-like protein 2, transcript variant X2	XM_023909769.1
24268	LOC111900611	1.02405	-0.69771	4.84826	0.0276741	0.21668	putative F-box protein At1g46984, transcript variant X1	XM_023896492.1
32842	LOC111909282	0.191413	5.8312	4.8479	0.0276798	0.21668	nuclear pore complex protein NUP50A-like	XM_023905075.1
8967	LOC111885013	0.416901	2.45209	4.84772	0.0276827	0.21668	auxin-responsive protein SAUR50-like	XM_023881310.1
6404	LOC111882378	-3.14762	-2.68803	4.8476	0.0276847	0.21668	general transcription factor 3C polypeptide 5-like, transcript variant X2	XM_023878737.1
13054	LOC111889234	-0.208336	5.3085	4.84739	0.027688	0.21668	uncharacterized LOC111889234	XM_023885369.1
27712	LOC111904098	-1.61626	-1.32096	4.84629	0.0277057	0.216781	UPF0481 protein At3g47200-like	XM_023899873.1
5669	LOC111881635	4.03912	-2.44464	4.84166	0.0277802	0.217326	probable carboxylesterase 18	XM_023878038.1
15496	LOC111891700	0.609533	2.66926	4.84103	0.0277902	0.217367	high-affinity nitrate transporter 3.1-like	XM_023887771.1
33481	LOC111909936	-0.37743	3.22204	4.83989	0.0278087	0.217474	uncharacterized LOC111909936, transcript variant X1	XM_023905723.1
10313	LOC111886380	0.434879	7.58055	4.83891	0.0278244	0.217514	probable sarcosine oxidase	XM_023882610.1
25507	LOC111901864	0.248927	4.44782	4.83873	0.0278274	0.217514	ent-kaurene oxidase, chloroplastic-like	XM_023897731.1
13225	LOC111889405	-0.302272	3.44699	4.83868	0.0278282	0.217514	pectin acetylesterase 5-like	XM_023885550.1
13572	LOC111889754	0.522077	3.34249	4.83741	0.0278487	0.217637	uncharacterized LOC111889754	XM_023885908.1
7051	LOC111883038	-1.5399	-1.42817	4.83646	0.0278641	0.21772	DExH-box ATP-dependent RNA helicase DExH17	XM_023879395.1
7151	LOC111883143	-0.323343	3.39534	4.83583	0.0278742	0.217761	pentatricopeptide repeat-containing protein At3g54980, mitochondrial	XM_023879501.1
6439	LOC111882413	1.07111	4.11614	4.83532	0.0278824	0.217788	germacrene A oxidase	XM_023878783.1
24445	LOC111900790	1.11482	-1.05229	4.83478	0.0278911	0.217803	remorin-like	XM_023896672.1
28499	LOC111904896	0.667775	1.46169	4.8346	0.027894	0.217803	probable receptor-like protein kinase At1g11050	XM_023900605.1
14211	LOC111890398	1.48303	-1.50883	4.83363	0.0279098	0.217819	protein PLANT CADMIUM RESISTANCE 2-like, transcript variant X2	XM_023886517.1
27004	LOC111903381	0.2376	6.09934	4.83355	0.0279111	0.217819	uncharacterized LOC111903381	XM_023899156.1
14169	LOC111890356	2.35304	-2.47608	4.83336	0.0279141	0.217819	UDP-glycosyltransferase 83A1-like	XM_023886480.1
16194	LOC111892410	4.27147	-1.63554	4.83269	0.027925	0.217819	uncharacterized LOC111892410	XM_023888458.1
35040	LOC111911539	0.491777	2.0211	4.83192	0.0279374	0.217819	NA	NA
32558	LOC111908995	-0.655652	0.0593142	4.83187	0.0279383	0.217819	trafficking protein particle complex subunit 12-like, transcript variant X4	XM_023904789.1
19644	LOC111895924	-0.304087	4.35291	4.83182	0.0279392	0.217819	small EDRK-rich factor 2-like	XM_023891975.1
34087	LOC111910552	-0.249362	5.46351	4.8318	0.0279394	0.217819	40S ribosomal protein S8-like	XM_023906388.1
22365	LOC111898684	-0.301365	4.52101	4.83134	0.0279468	0.217819	10 kDa chaperonin 1, chloroplastic-like	XM_023894574.1
42221	LOC111918854	0.557205	1.79983	4.83125	0.0279483	0.217819	uncharacterized LOC111918854	XR_002859351.1
32470	LOC111908907	0.433813	7.35796	4.83121	0.0279489	0.217819	abscisic acid receptor PYL4-like	XM_023904699.1
36357	LOC111912888	-0.232384	4.75749	4.82918	0.027982	0.218039	phosphomannomutase	XM_023908624.1
41746	LOC111918372	-0.493333	7.35116	4.82736	0.0280114	0.218231	60S ribosomal protein L31	XM_023914043.1
7317	LOC111883310	-0.568882	1.92105	4.82595	0.0280345	0.218373	NA	NA
29994	LOC111906404	0.324423	3.21059	4.82385	0.0280686	0.218573	uncharacterized LOC111906404	XM_023902166.1
13840	LOC111890024	-0.234453	4.90856	4.82378	0.0280698	0.218573	uncharacterized LOC111890024	XM_023886191.1
28821	LOC111905221	-0.629077	0.214134	4.82343	0.0280755	0.21858	F-box/kelch-repeat protein At1g22040-like, transcript variant X3	XR_002854768.1
34624	LOC111911119	0.313073	6.26843	4.8231	0.0280808	0.218583	galactinol synthase 2-like	XM_023906901.1
3384	LOC111879304	-0.748727	-0.445107	4.82178	0.0281023	0.218685	NA	NA
14119	LOC111890305	-0.340064	3.10587	4.82171	0.0281035	0.218685	uncharacterized LOC111890305	XR_002849794.1
2887	LOC111878765	1.2185	-1.61404	4.82111	0.0281132	0.218723	CBL-interacting protein kinase 18, transcript variant X2	XM_023875269.1
1964	LOC111877823	-2.28624	-2.29178	4.81907	0.0281466	0.218945	uncharacterized LOC111877823	XR_002845538.1
39733	LOC111916331	-0.940203	-0.891596	4.81862	0.0281539	0.218965	uncharacterized LOC111916331, transcript variant X4	XM_023911979.1
19128	LOC111895395	-0.267077	4.07617	4.8183	0.0281592	0.218968	V-type proton ATPase subunit C-like	XM_023891479.1
14128	LOC111890314	-3.14282	-2.50994	4.81687	0.0281825	0.219039	uncharacterized LOC111890314, transcript variant X2	XM_023886457.1
35832	LOC111912349	-1.55844	-1.63241	4.81674	0.0281847	0.219039	F-box/LRR-repeat protein At3g26922-like, transcript variant X1	XM_023908082.1
19736	LOC111896018	-0.752507	-0.117223	4.81665	0.0281861	0.219039	transcription initiation factor TFIID subunit 11-like	XM_023892050.1
38435	LOC111915011	0.221848	5.23382	4.81655	0.0281876	0.219039	hydroquinone glucosyltransferase-like	XM_023910717.1
13151	LOC111889331	-0.743036	-0.0897832	4.81469	0.0282182	0.219239	alkane hydroxylase MAH1-like	XM_023885465.1
36686	LOC111913220	-0.274943	4.65559	4.8128	0.0282491	0.219437	probable acetyltransferase NATA1-like	XM_023908938.1
43167	LOC111919825	-2.28652	-2.35127	4.81249	0.0282542	0.219437	methyl-CpG-binding domain-containing protein 9, transcript variant X2	XM_023915398.1
26545	LOC111902917	-0.310059	3.5487	4.81224	0.0282582	0.219437	chitinase domain-containing protein 1	XM_023898727.1
23322	LOC111899655	-0.381623	6.7551	4.81191	0.0282637	0.219442	uncharacterized LOC111899655	XR_002853017.1
40200	LOC111916804	-0.5856	1.11971	4.80965	0.0283008	0.219692	40S ribosomal protein S7, transcript variant X1	XM_023912470.1
8170	LOC111884190	-0.41017	3.2343	4.80795	0.0283287	0.219837	dolichyl-diphosphooligosaccharide--protein glycosyltransferase subunit DAD1	XM_023880510.1
21110	LOC111897417	-2.2864	-2.38118	4.80793	0.0283291	0.219837	RINT1-like protein MAG2, transcript variant X2	XM_023893383.1
21024	LOC111897328	0.231051	4.38147	4.80752	0.0283358	0.219851	transcription initiation factor TFIID subunit 12	XM_023893285.1
10996	LOC111887120	-3.14047	-2.65063	4.80693	0.0283455	0.219888	protein lava lamp-like	XM_023883290.1
16013	LOC111892226	0.372972	4.57562	4.80661	0.0283508	0.219892	shikimate O-hydroxycinnamoyltransferase-like	XM_023888298.1
36860	LOC111913405	0.270116	5.7819	4.80379	0.0283972	0.220215	uncharacterized LOC111913405	XM_023909113.1
42236	LOC111918869	0.745086	10.1416	4.8029	0.0284119	0.220256	28S ribosomal RNA	XR_002859356.1
3760	LOC111879682	2.12683	-1.64973	4.80287	0.0284123	0.220256	kinesin-like protein KIN-7H	XM_023876142.1
7386	LOC111883382	-2.28602	-2.41228	4.80208	0.0284253	0.22032	potassium channel SKOR-like, transcript variant X1	XM_023879706.1
12486	LOC111888661	-0.233596	4.76452	4.7998	0.0284631	0.220547	sialyltransferase-like protein 1	XM_023884794.1
33258	LOC111909709	0.294745	6.38054	4.79971	0.0284645	0.220547	uncharacterized LOC111909709	XM_023905498.1
6620	LOC111882598	0.946002	2.42763	4.7978	0.028496	0.220754	uncharacterized LOC111882598	XM_023878971.1
24041	LOC111900384	-0.554588	1.55687	4.79454	0.0285501	0.221135	NA	NA
28144	LOC111904535	-0.533017	1.19061	4.79383	0.0285618	0.221188	uncharacterized LOC111904535	XM_023900285.1
7690	LOC111883694	-0.503445	1.87394	4.79176	0.0285962	0.221416	cytochrome c oxidase subunit 6b-3-like	XM_023880017.1
24159	LOC111900502	-0.457793	2.06183	4.78979	0.0286288	0.221631	uncharacterized LOC111900502	XR_002853230.1
25710	LOC111902067	0.984441	-1.2211	4.788	0.0286586	0.221814	receptor-like protein kinase ANXUR2	XM_023897944.1
24882	LOC111901229	-3.14541	-2.61405	4.78779	0.0286622	0.221814	uncharacterized LOC111901229	XR_002853443.1
606	LOC111876439	-1.23099	-1.51013	4.78621	0.0286885	0.22198	uncharacterized LOC111876439, transcript variant X1	XM_023872963.1
39553	LOC111916149	-1.17674	1.71444	4.78506	0.0287076	0.222044	stem-specific protein TSJT1-like	XM_023911781.1
16617	LOC111892844	3.16929	-2.57829	4.78503	0.0287082	0.222044	TMV resistance protein N-like, transcript variant X1	XM_023888900.1
3096	LOC111879006	-0.420053	6.96118	4.78483	0.0287116	0.222044	elongation factor 1-gamma-like	XM_023875481.1
9479	LOC111885539	0.795114	-0.428392	4.78201	0.0287586	0.222343	UDP-glycosyltransferase 79A2-like	XM_023881790.1
8512	LOC111884544	-0.689428	0.119979	4.78183	0.0287616	0.222343	histone H2A.1-like	XM_023880860.1
15274	LOC111891473	0.415403	2.48725	4.78153	0.0287666	0.222343	putative receptor-like protein kinase At5g39000	XM_023887533.1
20828	LOC111897129	-0.509218	0.985243	4.78133	0.0287699	0.222343	lysine-specific demethylase JMJ25-like, transcript variant X1	XM_023893093.1
664	LOC111876502	-0.306801	3.83336	4.77803	0.0288252	0.222733	U2 small nuclear ribonucleoprotein B''	XM_023873031.1
29602	LOC111906009	0.351617	3.10189	4.77658	0.0288494	0.222854	hevamine-A-like	XM_023901749.1
1273	LOC111877126	0.545494	1.55687	4.7765	0.0288507	0.222854	pentatricopeptide repeat-containing protein At1g15510, chloroplastic	XM_023873659.1
13026	LOC111889206	1.27489	1.05443	4.77313	0.0289073	0.223253	delta(12)-acyl-lipid-desaturase-like	XM_023885342.1
14590	LOC111890780	-0.339457	2.96644	4.77278	0.0289131	0.22326	zinc finger BED domain-containing protein RICESLEEPER 2-like	XM_023886868.1
33922	LOC111910380	0.207044	6.39773	4.77207	0.0289251	0.223314	mitogen-activated protein kinase kinase 5-like	XM_023906224.1
36533	LOC111913066	-0.42014	8.2751	4.77087	0.0289452	0.223432	glucan endo-1,3-beta-glucosidase 11-like	XM_023908797.1
36058	LOC111912579	0.261914	6.59249	4.76805	0.0289927	0.223748	sulfated surface glycoprotein 185-like	XM_023908317.1
29570	LOC111905977	-0.395881	2.45863	4.76785	0.0289961	0.223748	uncharacterized LOC111905977	XM_023901710.1
12315	LOC111888456	-0.228433	5.49536	4.76738	0.0290039	0.223771	protein SGT1 homolog B-like	XM_023884627.1
36495	LOC111913028	1.96076	-2.32132	4.76667	0.029016	0.223825	uncharacterized LOC111913028	XM_023908748.1
1907	LOC111877764	-0.777536	-0.33593	4.7662	0.0290237	0.223847	uncharacterized LOC111877764	XR_002845523.1
29736	LOC111906143	-0.306451	5.00302	4.76575	0.0290313	0.223868	putative inactive cadmium/zinc-transporting ATPase HMA3	XM_023901874.1
36317	LOC111912848	0.261557	5.54878	4.76518	0.029041	0.223904	lysophospholipid acyltransferase LPEAT2-like	XM_023908573.1
12003	LOC111888138	0.270611	4.19295	4.76484	0.0290467	0.22391	FAD synthetase 2, chloroplastic-like	XM_023884269.1
40589	LOC111917200	0.257671	4.52514	4.76454	0.0290518	0.223912	uncharacterized LOC111917200	XM_023912864.1
16382	LOC111892603	-3.13792	-2.68805	4.76369	0.0290663	0.223985	serine/threonine-protein phosphatase 6 regulatory subunit 3-like	XM_023888657.1
44362	LOC111921049	0.219317	5.45455	4.7632	0.0290745	0.22401	3-ketoacyl-CoA synthase 12-like	XM_023916635.1
21860	LOC111898178	0.28114	5.65092	4.7604	0.0291218	0.224299	leucine-rich repeat receptor-like tyrosine-protein kinase PXC3	XM_023894098.1
4192	LOC111880129	-0.827653	-0.552751	4.76039	0.0291219	0.224299	uncharacterized endoplasmic reticulum membrane protein C16E8.02-like, transcript variant X2	XR_002846371.1
24176	LOC111900519	0.508542	3.10011	4.7593	0.0291404	0.224403	heavy metal-associated isoprenylated plant protein 47-like	XM_023896403.1
17071	LOC111893300	0.267557	6.59618	4.75519	0.0292101	0.224899	uncharacterized LOC111893300	XM_023889360.1
17920	LOC111894165	-0.938931	-0.7067	4.75492	0.0292147	0.224899	uncharacterized LOC111894165, transcript variant X2	XM_023890251.1
20222	LOC111896511	0.37358	2.87856	4.75451	0.0292216	0.224914	protein starmaker-like	XM_023892495.1
35654	LOC111912167	-0.768247	0.0707381	4.75397	0.0292308	0.224915	uncharacterized LOC111912167	XR_002857102.1
36370	LOC111912901	-1.6368	-1.747	4.75392	0.0292317	0.224915	small nucleolar RNA SNORD18	XR_002857375.1
9301	LOC111885360	-0.216517	4.75453	4.75342	0.0292401	0.224942	probable inactive serine/threonine-protein kinase scy1	XM_023881620.1
24931	LOC111901279	0.573271	1.0237	4.75298	0.0292476	0.224961	uncharacterized LOC111901279	XR_002853467.1
21769	LOC111898080	-0.314906	3.22962	4.75223	0.0292603	0.225002	NA	NA
4768	LOC111880711	-0.446037	2.87511	4.75167	0.0292699	0.225002	phosphatidylinositol 4-phosphate 5-kinase 6-like	XM_023877132.1
13990	LOC111890174	-0.654583	1.39006	4.75146	0.0292734	0.225002	histone H3.2	XM_023886331.1
11476	LOC111887604	-0.619847	4.87187	4.75146	0.0292734	0.225002	kirola-like	XM_023883774.1
43094	LOC111919748	0.356736	3.23565	4.75121	0.0292777	0.225002	protein DA1-related 2-like	XM_023915339.1
45024	LOC111921717	-0.219144	5.44447	4.75073	0.0292859	0.225027	EIN3-binding F-box protein 2-like	XM_023917299.1
34939	LOC111911437	0.455266	7.34672	4.75	0.0292984	0.225084	selenium-binding protein 1-like	XM_023907215.1
16176	LOC111892392	-0.531275	1.6647	4.74685	0.0293519	0.225457	anaphase-promoting complex subunit 4	XM_023888438.1
32514	LOC111908951	0.239195	5.87423	4.74624	0.0293624	0.2255	protein CHROMATIN REMODELING 4-like	XM_023904736.1
16436	LOC111892657	-0.53719	2.34298	4.74581	0.0293697	0.22551	uncharacterized LOC111892657	XR_002850618.1
44890	LOC111921582	-0.250882	5.18419	4.74558	0.0293736	0.22551	inositol hexakisphosphate and diphosphoinositol-pentakisphosphate kinase VIP1-like	XM_023917159.1
35396	LOC111911902	0.515941	3.29045	4.74499	0.0293836	0.225548	ethylene-responsive transcription factor WIN1-like	XM_023907652.1
37369	LOC111913924	-2.03416	-2.15469	4.74047	0.029461	0.226076	uncharacterized LOC111913924	XM_023909643.1
3620	LOC111879541	-2.35986	-1.42958	4.74039	0.0294624	0.226076	transcription factor MYB36-like	XM_023876007.1
10258	LOC111886325	-0.495414	1.69283	4.739	0.0294862	0.226205	ribosomal lysine N-methyltransferase 3	XM_023882561.1
27001	LOC111903378	-0.19464	6.40502	4.73853	0.0294942	0.226205	protein EXPORTIN 1A-like	XM_023899151.1
33223	LOC111909674	0.408324	2.08526	4.73853	0.0294942	0.226205	G patch domain and ankyrin repeat-containing protein 1 homolog	XM_023905452.1
16108	LOC111892321	-0.661883	0.0353965	4.73718	0.0295174	0.226345	amino acid transporter AVT6E-like	XM_023888399.1
43336	LOC111919999	-3.14833	-2.54363	4.73652	0.0295288	0.226394	uncharacterized LOC111919999	XR_002859687.1
43017	LOC111919671	-0.337319	3.73596	4.73499	0.029555	0.226557	uncharacterized LOC111919671	XM_023915241.1
30724	LOC111907142	1.27224	-1.26325	4.73439	0.0295653	0.226597	uncharacterized LOC111907142	XM_023902933.1
23998	LOC111900341	0.460282	2.77123	4.73354	0.0295799	0.226671	uncharacterized LOC111900341, transcript variant X2	XM_023896216.1
19167	LOC111895437	0.513616	1.57169	4.73306	0.0295882	0.226696	ATP-dependent 6-phosphofructokinase 2-like	XM_023891513.1
40349	LOC111916956	0.205148	5.20527	4.73223	0.0296024	0.226767	ras-interacting protein RIP3	XM_023912604.1
24333	LOC111900678	1.71785	-2.05311	4.73063	0.0296299	0.226939	lysM domain receptor-like kinase 3	XM_023896555.1
3155	LOC111879067	0.221342	4.66443	4.72892	0.0296596	0.227128	protein KTI12 homolog	XM_023875545.1
11563	LOC111887693	0.240309	5.94913	4.72817	0.0296725	0.227188	organic cation/carnitine transporter 7-like	XM_023883868.1
24085	LOC111900428	-0.423354	2.40475	4.72561	0.0297166	0.227488	homeobox protein knotted-1-like 7	XM_023896317.1
10152	LOC111886217	-0.246017	4.11096	4.72267	0.0297675	0.227839	protein Mpv17	XM_023882451.1
4065	LOC111879999	-0.593943	0.42966	4.71887	0.0298333	0.228304	auxin response factor 19-like, transcript variant X2	XM_023876416.1
13195	LOC111889375	-0.205251	6.36818	4.71823	0.0298445	0.228351	ATP-dependent zinc metalloprotease FTSH 8, mitochondrial-like	XM_023885516.1
30861	LOC111907279	3.18964	-2.47612	4.71716	0.0298631	0.228455	YTH domain-containing protein 1-like, transcript variant X1	XM_023903057.1
18919	LOC111895182	1.40905	5.62678	4.71598	0.0298836	0.228545	beta-D-xylosidase 1	XM_023891282.1
31923	LOC111908358	-0.713005	0.101094	4.7159	0.029885	0.228545	uncharacterized LOC111908358	XR_002855856.1
7720	LOC111883724	0.819124	-0.182384	4.71531	0.0298951	0.228584	uncharacterized LOC111883724	XM_023880048.1
44413	LOC111921101	-0.420896	2.8494	4.71434	0.0299121	0.228675	transcription factor BHLH094-like	XM_023916679.1
3913	LOC111879844	0.439024	7.94608	4.71008	0.0299863	0.229204	uncharacterized LOC111879844	XM_023876276.1
19246	LOC111895516	-0.24566	5.87975	4.70902	0.0300047	0.229306	eukaryotic translation initiation factor 2 subunit alpha homolog	XM_023891607.1
40606	LOC111917217	-0.213846	6.09347	4.7064	0.0300505	0.22956	mediator of RNA polymerase II transcription subunit 16	XM_023912888.1
7834	LOC111883844	0.257509	6.15201	4.70634	0.0300515	0.22956	putative dual specificity protein phosphatase DSP8	XM_023880173.1
23195	LOC111899528	2.68035	-2.4125	4.70625	0.0300531	0.22956	uncharacterized LOC111899528, transcript variant X1	XM_023895370.1
35995	LOC111912514	-0.214799	6.34155	4.705	0.0300751	0.229689	ATP-citrate synthase alpha chain protein 3	XM_023908244.1
38941	LOC111915530	-0.703135	0.166971	4.7047	0.0300802	0.229689	uncharacterized LOC111915530	XR_002858192.1
15231	LOC111891430	0.3995	6.83343	4.7036	0.0300995	0.229795	uncharacterized LOC111891430	XM_023887484.1
22674	LOC111899002	0.620002	0.307619	4.70333	0.0301042	0.229795	RING-H2 finger protein ATL8-like	XM_023894878.1
30576	LOC111906994	3.17446	-2.50945	4.69929	0.0301751	0.230298	uncharacterized LOC111906994, transcript variant X2	XM_023902775.1
30008	LOC111906418	0.687567	0.758529	4.69897	0.0301807	0.230301	uncharacterized LOC111906418, transcript variant X2	XM_023902178.1
22571	LOC111898897	-0.328959	3.29948	4.69682	0.0302184	0.230522	zinc finger BED domain-containing protein DAYSLEEPER-like	XM_023894788.1
34988	LOC111911486	0.419358	7.0025	4.69674	0.0302198	0.230522	peptide methionine sulfoxide reductase B5-like	XM_023907263.1
44551	LOC111921240	-0.222218	5.06738	4.69468	0.0302562	0.230761	ribosome-binding ATPase YchF	XM_023916815.1
37755	LOC111914312	-0.440682	2.23665	4.69216	0.0303005	0.23106	uncharacterized LOC111914312	XM_023910082.1
44093	LOC111920779	-0.256255	5.67573	4.69085	0.0303236	0.231157	phospholipase D gamma 1-like	XM_023916339.1
25854	LOC111902214	0.546539	1.15224	4.69079	0.0303247	0.231157	pentatricopeptide repeat-containing protein At1g07590, mitochondrial	XM_023898067.1
2270	LOC111878138	0.229687	5.75639	4.69057	0.0303286	0.231157	E3 ubiquitin-protein ligase RING1-like	XM_023874649.1
8112	LOC111884132	0.418876	8.05008	4.68983	0.0303417	0.231197	transcription factor MYC2-like	XM_023880458.1
31370	LOC111907800	-0.201682	6.50729	4.6897	0.030344	0.231197	serine/threonine-protein phosphatase BSL3	XM_023903605.1
7887	LOC111883897	0.611683	0.245081	4.68706	0.0303906	0.231469	uncharacterized LOC111883897	XR_002847534.1
16020	LOC111892233	0.44667	7.89971	4.68693	0.0303929	0.231469	uncharacterized LOC111892233	XM_023888305.1
40645	LOC111917256	0.301821	3.63665	4.68681	0.0303951	0.231469	epoxide hydrolase A-like	XM_023912935.1
395	LOC111876227	0.58464	0.726845	4.6857	0.0304147	0.231556	uncharacterized LOC111876227	XR_002844950.1
26480	LOC111902849	-0.431777	2.5068	4.68542	0.0304197	0.231556	probable serine/threonine-protein kinase WNK11	XM_023898663.1
27205	LOC111903588	0.22065	6.07217	4.68527	0.0304223	0.231556	NF-X1-type zinc finger protein NFXL1	XM_023899355.1
19260	LOC111895531	-1.4572	-1.52644	4.68501	0.0304269	0.231556	eisosome protein SEG2-like	XM_023891619.1
4333	LOC111880270	1.18422	-1.26231	4.68447	0.0304364	0.231589	uncharacterized LOC111880270	XR_002846431.1
29700	LOC111906107	-1.38644	-1.19441	4.68405	0.030444	0.231608	histidine-containing phosphotransfer protein 4-like	XM_023901849.1
28475	LOC111904872	-0.480998	2.91957	4.6818	0.0304837	0.23184	cytochrome P450 71A4-like	XM_023900585.1
6789	LOC111882770	0.207566	5.10743	4.68149	0.0304894	0.23184	uncharacterized LOC111882770	XM_023879136.1
25510	LOC111901867	1.22417	-1.27866	4.68146	0.0304898	0.23184	uncharacterized LOC111901867	XM_023897730.1
7039	LOC111883026	0.813107	1.65624	4.67883	0.0305366	0.232157	metalloendoproteinase 1-MMP	XM_023879387.1
15609	LOC111891813	-0.282752	5.84646	4.6783	0.030546	0.23219	senescence-associated carboxylesterase 101-like	XM_023887877.1
10046	LOC111886110	-0.264561	5.82145	4.677	0.0305691	0.232268	uncharacterized LOC111886110	XR_002848300.1
35370	LOC111911876	-0.30421	3.30188	4.6767	0.0305744	0.232268	uncharacterized LOC111911876	XM_023907620.1
31903	LOC111908338	0.381876	3.4951	4.67661	0.030576	0.232268	uncharacterized LOC111908338	XR_002855847.1
5889	LOC111881856	0.246476	5.48241	4.67656	0.0305769	0.232268	putative RING-H2 finger protein ATL71	XM_023878245.1
36579	LOC111913113	0.221666	6.17808	4.67362	0.0306293	0.232627	receptor-like protein kinase HSL1	XM_023908843.1
17640	LOC111893882	1.50242	-1.14029	4.67263	0.030647	0.232723	vacuolar protein sorting-associated protein 38-like, transcript variant X2	XM_023889971.1
7104	LOC111883091	-0.375678	2.84849	4.67155	0.0306662	0.23283	tRNA (adenine(58)-N(1))-methyltransferase catalytic subunit TRMT61A	XM_023879461.1
9040	LOC111885091	-0.202454	4.59768	4.67124	0.0306717	0.232833	AP-5 complex subunit mu	XM_023881381.1
40998	LOC111917610	-0.600596	0.715346	4.66759	0.030737	0.233289	uncharacterized LOC111917610	XR_002858951.1
9875	LOC111885938	-0.282754	4.3668	4.66683	0.0307506	0.233353	60S ribosomal protein L23	XM_023882179.1
11693	LOC111887826	-0.451802	2.29596	4.6655	0.0307744	0.233483	mitochondrial import inner membrane translocase subunit TIM22-4-like	XM_023883975.1
15506	LOC111891710	0.500821	8.88505	4.6653	0.030778	0.233483	cytochrome P450 98A2-like	XM_023887779.1
22839	LOC111899171	-0.227307	4.29756	4.66289	0.0308213	0.233773	protein MICRORCHIDIA 2-like	XM_023895055.1
37571	LOC111914127	-0.354699	2.70793	4.66187	0.0308396	0.233872	probable receptor-like protein kinase At1g80640	XM_023909872.1
39115	LOC111915705	0.26735	4.58869	4.66017	0.0308701	0.234064	F-box/kelch-repeat protein SKIP6	XM_023911337.1
325	LOC111876157	-0.28542	3.83501	4.6597	0.0308785	0.234089	protein RER1A-like	XM_023872683.1
44814	LOC111921506	0.363586	3.27458	4.65917	0.0308881	0.234122	E3 ubiquitin-protein ligase RNF8-like	XM_023917090.1
8377	LOC111884401	0.514105	1.11792	4.65778	0.0309132	0.234267	aspartyl protease family protein 2-like	XM_023880722.1
13280	LOC111889460	-1.38993	-1.29199	4.65754	0.0309175	0.234267	thaumatin-like protein	XM_023885608.1
37394	LOC111913949	0.805735	-0.405537	4.65685	0.0309299	0.234322	F-box/kelch-repeat protein At3g06240-like	XM_023909663.1
21167	LOC111897474	-3.14299	-2.32078	4.65642	0.0309376	0.234341	protein LITTLE ZIPPER 3	XM_023893435.1
39427	LOC111916022	-0.207696	5.38796	4.6548	0.0309668	0.234523	uncharacterized LOC111916022	XM_023911666.1
28512	LOC111904910	1.00667	1.02936	4.65434	0.0309752	0.234547	calcium-binding protein CML38-like	XM_023900614.1
14780	LOC111890973	3.87903	-2.35201	4.65264	0.0310058	0.234739	stigma-specific STIG1-like protein 1	XM_023887052.1
38333	LOC111914908	-0.621165	0.672696	4.65199	0.0310176	0.234758	uncharacterized LOC111914908, transcript variant X1	XM_023910607.1
440	LOC111876272	0.23651	6.13635	4.6519	0.0310191	0.234758	protein DETOXIFICATION 31-like	XM_023872825.1
25203	LOC111901555	0.210138	4.62661	4.65162	0.0310242	0.234758	probable transcription factor At5g28040	XM_023897417.1
7107	LOC111883094	1.81946	-2.05332	4.65136	0.031029	0.234758	uncharacterized LOC111883094, transcript variant X1	XM_023879464.1
12092	LOC111888227	-1.08133	-0.860631	4.6508	0.0310391	0.234796	uncharacterized LOC111888227	XM_023884359.1
4801	LOC111880745	0.608758	1.02287	4.64974	0.0310582	0.234901	putative F-box/LRR-repeat protein 23	XM_023877159.1
7601	LOC111883601	0.199465	5.82229	4.64741	0.0311004	0.235181	cytochrome b-c1 complex subunit 7-2-like	XM_023879928.1
39012	LOC111915601	-3.44554	-2.65055	4.64538	0.0311373	0.235421	NA	NA
24515	LOC111900861	-0.23194	6.15328	4.64455	0.0311523	0.235495	glucan endo-1,3-beta-glucosidase 8-like	XM_023896743.1
36191	LOC111912714	-0.332082	3.78718	4.64399	0.0311624	0.235532	uncharacterized LOC111912714	XM_023908442.1
34198	LOC111910669	3.1835	-2.65043	4.64257	0.0311882	0.235687	NA	NA
3184	LOC111879097	0.183529	5.65171	4.64211	0.0311966	0.235698	cleavage and polyadenylation specificity factor subunit 3-II	XM_023875574.1
1317	LOC111877170	-0.192593	5.82511	4.64192	0.0312	0.235698	cell division protein FtsY homolog, chloroplastic	XM_023873696.1
23296	LOC111899629	-0.396914	6.89441	4.64123	0.0312126	0.235754	serine/threonine-protein kinase CDG1	XM_023895471.1
36338	LOC111912869	0.213618	5.65813	4.63956	0.031243	0.235945	RING-H2 finger protein ATL66-like	XM_023908599.1
21059	LOC111897364	0.542178	3.19643	4.63729	0.0312843	0.236217	AAA-ATPase At3g50940-like	XM_023893319.1
39303	LOC111915897	-0.598344	1.03996	4.63609	0.0313062	0.236342	small EDRK-rich factor 2-like	XM_023911533.1
35229	LOC111911731	-0.535688	2.06465	4.63524	0.0313217	0.23642	uncharacterized LOC111911731, transcript variant X1	XM_023907482.1
32574	LOC111909011	0.984328	1.04883	4.63484	0.031329	0.236436	uncharacterized LOC111909011	XM_023904808.1
26771	LOC111903145	0.256749	5.96947	4.63436	0.0313379	0.236464	cyclic dof factor 1-like	XM_023898927.1
39785	LOC111916383	-1.18211	-0.982346	4.63121	0.0313954	0.236859	29 kDa ribonucleoprotein A, chloroplastic-like, transcript variant X1	XM_023912050.1
1552	LOC111877409	-1.20443	-1.12848	4.63033	0.0314115	0.23694	GDSL esterase/lipase CPRD49-like, transcript variant X1	XM_023873935.1
20459	LOC111896751	-3.14031	-0.674367	4.62947	0.0314272	0.237019	14 kDa proline-rich protein DC2.15-like	XM_023892740.1
27818	LOC111904205	1.09438	-0.375416	4.62902	0.0314356	0.237043	delta(12) fatty acid desaturase DES8.11-like	XM_023899981.1
34784	LOC111911279	-0.307819	3.73312	4.6287	0.0314414	0.237047	lysM domain-containing GPI-anchored protein 1-like	XM_023907082.1
12305	LOC111888446	0.698138	-0.255978	4.62717	0.0314694	0.237219	uncharacterized LOC111888446, transcript variant X1	XM_023884614.1
23762	LOC111900099	-1.36964	-1.22196	4.62502	0.0315088	0.237477	uncharacterized LOC111900099	XM_023895983.1
11825	LOC111887958	-0.295772	4.81485	4.62334	0.0315398	0.237671	NA	NA
31808	LOC111908241	-0.223115	4.31067	4.6227	0.0315515	0.237719	histone-lysine N-methyltransferase family member SUVH9-like	XM_023904076.1
29179	LOC111905580	-0.307691	3.72506	4.62043	0.0315933	0.237995	translation machinery-associated protein 22-like	XM_023901277.1
12795	LOC111888974	-0.312894	4.11989	4.62004	0.0316005	0.238009	NA	NA
41066	LOC111917679	1.43671	-1.89122	4.61963	0.031608	0.238027	F-box protein At2g27310-like	XM_023913341.1
6815	LOC111882796	0.557675	0.528311	4.61867	0.0316257	0.238108	amino acid transporter AVT6E-like	XM_023879165.1
29093	LOC111905494	-0.206705	4.82946	4.61847	0.0316294	0.238108	PHD finger protein ALFIN-LIKE 4-like	XM_023901177.1
5251	LOC111881202	-0.225143	6.38534	4.61787	0.0316405	0.238149	putative G3BP-like protein	XM_023877606.1
11011	LOC111887136	0.59815	0.104563	4.61761	0.0316453	0.238149	uncharacterized LOC111887136	XR_002848683.1
27755	LOC111904141	-0.658662	0.843147	4.61573	0.03168	0.238362	uncharacterized LOC111904141	XM_023899917.1
16019	LOC111892232	-0.413119	7.60924	4.61528	0.0316884	0.238362	ribonuclease TUDOR 2-like	XM_023888304.1
27493	LOC111903877	-0.215873	5.50458	4.61522	0.0316894	0.238362	probable serine/threonine protein phosphatase 2A regulatory subunit B''delta	XM_023899644.1
36992	LOC111913538	-0.225428	5.25387	4.61464	0.0317002	0.238404	serine/threonine-protein kinase HT1	XM_023909246.1
39804	LOC111916402	-0.215274	6.20458	4.61351	0.031721	0.238521	protein IQ-DOMAIN 1-like	XM_023912072.1
20877	LOC111897180	0.734591	9.27567	4.61305	0.0317296	0.238546	metalloendoproteinase 2-MMP-like	XM_023893133.1
41640	LOC111918254	1.35937	-0.925907	4.61275	0.0317352	0.238548	probable dehydrin LEA	XM_023913943.1
43765	LOC111920447	-0.295947	3.50148	4.61201	0.0317488	0.238611	histone-lysine N-methyltransferase, H3 lysine-9 specific SUVH4-like	XM_023916028.1
6289	LOC111882262	-0.308947	3.55025	4.61098	0.0317679	0.238715	serine/threonine-protein kinase PBS1-like	XM_023878617.1
30121	LOC111906534	1.97948	-1.84913	4.61018	0.0317826	0.238786	probable glutathione S-transferase parA	XM_023902285.1
19706	LOC111895988	-0.287341	3.718	4.60872	0.0318098	0.23895	uncharacterized LOC111895988	XR_002851751.1
28815	LOC111905215	0.448168	1.82256	4.60725	0.0318371	0.239116	uncharacterized LOC111905215	XM_023900904.1
31171	LOC111907595	0.75284	0.283576	4.60621	0.0318564	0.23922	probable UDP-3-O-acylglucosamine N-acyltransferase 2, mitochondrial	XM_023903396.1
5779	LOC111881745	0.516748	3.8432	4.60593	0.0318616	0.23922	probable CCR4-associated factor 1 homolog 11	XM_023878136.1
2826	LOC111878702	-1.37126	-1.27839	4.6045	0.0318881	0.23938	cytochrome P450 93A3-like	XM_023875213.1
40772	LOC111917383	2.65325	-2.07888	4.60365	0.0319039	0.239459	costunolide synthase-like	XM_023913076.1
3595	LOC111879516	1.98246	2.64287	4.60257	0.031924	0.23957	EG45-like domain containing protein	XM_023875982.1
41853	LOC111918481	0.440722	2.33454	4.60215	0.031932	0.23959	zinc finger protein ZAT9-like	XM_023914142.1
29328	LOC111905730	-0.254715	4.05143	4.60145	0.0319449	0.239596	geranylgeranyl transferase type-1 subunit beta	XM_023901456.1
15519	LOC111891723	0.999491	3.93592	4.6013	0.0319478	0.239596	probable galacturonosyltransferase-like 10	XM_023887794.1
8542	LOC111884574	2.38743	-1.08919	4.60125	0.0319486	0.239596	kirola-like	XM_023880881.1
5828	LOC111881794	0.239645	6.10862	4.59903	0.03199	0.239861	uncharacterized LOC111881794	XM_023878189.1
35646	LOC111912159	0.251544	6.25524	4.59879	0.0319945	0.239861	probable aspartyl protease At4g16563	XM_023907887.1
30042	LOC111906454	-0.50436	1.92798	4.59822	0.0320052	0.239901	uncharacterized LOC111906454	XR_002855209.1
13837	LOC111890020	2.21652	-2.07842	4.59684	0.0320309	0.240031	E3 ubiquitin-protein ligase PUB23-like	XM_023886187.1
7573	LOC111883572	-0.196255	6.32327	4.59673	0.032033	0.240031	eukaryotic translation initiation factor 5B	XM_023879894.1
4753	LOC111880696	-2.28955	-2.2078	4.59306	0.0321017	0.240485	uncharacterized LOC111880696	XR_002846553.1
8514	LOC111884546	0.64228	0.294198	4.59292	0.0321043	0.240485	stress-related protein-like, transcript variant X2	XM_023880863.1
32024	LOC111908459	0.199545	4.97942	4.59216	0.0321185	0.240551	uncharacterized LOC111908459	XM_023904288.1
39768	LOC111916366	1.05292	2.18199	4.59147	0.0321315	0.240609	uncharacterized LOC111916366, transcript variant X9	XR_002858486.1
19388	LOC111895660	3.20484	-2.61362	4.59101	0.0321401	0.240634	V-type proton ATPase subunit B 2, transcript variant X1	XM_023891740.1
35258	LOC111911761	3.95087	-2.5779	4.58824	0.0321921	0.240937	uncharacterized LOC111911761, transcript variant X5	XR_002856957.1
15475	LOC111891679	0.224602	4.76404	4.58801	0.0321964	0.240937	transcription initiation factor TFIID subunit 9	XM_023887749.1
38248	LOC111914813	-0.216417	5.61911	4.588	0.0321965	0.240937	exocyst complex component SEC6	XM_023910518.1
23996	LOC111900339	-0.548651	1.37433	4.58698	0.0322157	0.241041	uncharacterized LOC111900339, transcript variant X1	XM_023896212.1
8709	LOC111884747	0.330258	3.05763	4.58599	0.0322343	0.241135	pyruvate decarboxylase 1	XM_023881062.1
9173	LOC111885226	0.587481	1.50589	4.58575	0.0322389	0.241135	protein UPSTREAM OF FLC-like	XM_023881502.1
44579	LOC111921268	-0.323113	4.03923	4.5853	0.0322472	0.241157	uncharacterized LOC111921268	XM_023916842.1
24444	LOC111900789	-0.648101	1.89356	4.58454	0.0322616	0.241199	transcription factor MYB41-like	XM_023896671.1
43740	LOC111920421	0.625535	2.15241	4.58444	0.0322634	0.241199	uncharacterized LOC111920421	XR_002859852.1
20442	LOC111896734	0.438567	2.53435	4.58353	0.0322806	0.241233	phytosulfokine receptor 1-like, transcript variant X2	XM_023892722.1
11916	LOC111888050	0.321394	3.94387	4.58338	0.0322835	0.241233	mitochondrial import inner membrane translocase subunit TIM17-2-like	XM_023884161.1
21340	LOC111897649	3.19468	-2.29185	4.58335	0.0322839	0.241233	protein DOG1-like 3	XM_023893609.1
11373	LOC111887500	-0.849117	-0.404504	4.58224	0.032305	0.24135	uncharacterized LOC111887500, transcript variant X2	XR_002848787.1
23880	LOC111900220	-0.230488	4.23971	4.58005	0.0323462	0.241618	uncharacterized LOC111900220	XM_023896093.1
11320	LOC111887447	-0.202431	4.93797	4.57898	0.0323665	0.24173	60S ribosomal protein L2, mitochondrial-like	XM_023883618.1
3521	LOC111879441	0.249159	4.00402	4.57765	0.0323917	0.241878	ubiquitin carboxyl-terminal hydrolase 3	XM_023875906.1
39415	LOC111916010	0.539283	2.97718	4.57638	0.0324157	0.242018	protein SRC2-like	XM_023911650.1
30517	LOC111906934	-0.576742	1.39977	4.57584	0.0324258	0.242053	UPF0415 protein C7orf25 homolog, transcript variant X2	XM_023902724.1
41390	LOC111918003	-0.200573	5.28393	4.57525	0.0324369	0.242096	splicing factor SF3a60 homolog	XM_023913647.1
44829	LOC111921521	-0.436401	6.87287	4.5737	0.0324663	0.242276	probable WRKY transcription factor 70	XM_023917104.1
32840	LOC111909280	-0.217422	4.79552	4.57229	0.032493	0.242435	uncharacterized LOC111909280	XM_023905068.1
31105	LOC111907528	1.2695	-1.14263	4.57197	0.0324992	0.242441	uncharacterized LOC111907528	XR_002855585.1
12778	LOC111888957	0.518637	2.0878	4.57148	0.0325084	0.24247	TMV resistance protein N-like, transcript variant X1	XM_023885089.1
37092	LOC111913645	-0.398484	2.7534	4.57031	0.0325306	0.242596	putative disease resistance protein At3g14460	XM_023909365.1
38357	LOC111914932	-0.860088	1.7913	4.56937	0.0325485	0.242642	uncharacterized LOC111914932	XM_023910645.1
44160	LOC111920846	-0.313303	5.75139	4.56926	0.0325506	0.242642	short-chain dehydrogenase TIC 32, chloroplastic-like	XM_023916426.1
29550	LOC111905957	-0.399052	2.74553	4.5689	0.0325574	0.242642	uncharacterized LOC111905957	XR_002855078.1
4417	LOC111880354	-0.908364	-0.527576	4.56859	0.0325633	0.242642	uncharacterized LOC111880354, transcript variant X1	XR_002846451.1
29511	LOC111905918	-0.665792	0.563255	4.56858	0.0325636	0.242642	uncharacterized LOC111905918	XM_023901650.1
8431	LOC111884455	0.427624	1.81252	4.56815	0.0325717	0.242663	pentatricopeptide repeat-containing protein At5g08305	XM_023880780.1
4558	LOC111880495	-3.14626	-2.5787	4.56564	0.0326194	0.242978	vinorine synthase-like	XM_023876920.1
35846	LOC111912363	-0.776273	-0.270322	4.56532	0.0326257	0.242985	leucine-rich repeat extensin-like protein 3	XM_023908098.1
20707	LOC111897007	2.56065	-1.93616	4.56469	0.0326375	0.243006	polygalacturonase inhibitor-like	XM_023892983.1
10977	LOC111887052	-0.505243	2.13567	4.5646	0.0326393	0.243006	uncharacterized LOC111887052	XM_023883275.1
37186	LOC111913740	3.46884	-2.6139	4.56334	0.0326633	0.243145	F-box protein At4g02760-like	XM_023909445.1
4663	LOC111880600	2.05045	-0.832119	4.5628	0.0326736	0.243182	ankyrin repeat-containing protein At2g01680-like	XM_023877029.1
19468	LOC111895740	-0.529158	1.31227	4.56125	0.0327032	0.243362	uncharacterized LOC111895740	XM_023891818.1
30078	LOC111906490	-3.13676	-2.61411	4.56057	0.0327161	0.243389	peroxidase 12-like	XM_023902244.1
28703	LOC111905103	-0.751317	-0.048219	4.5605	0.0327176	0.243389	uncharacterized LOC111905103	XR_002854744.1
640	LOC111876473	1.62129	-2.10289	4.5596	0.0327348	0.243477	uncharacterized LOC111876473	XR_002845020.1
9369	LOC111885429	0.427663	7.68744	4.55647	0.0327946	0.243882	uncharacterized LOC111885429	XM_023881684.1
14530	LOC111890720	-0.225871	5.91291	4.55598	0.0328041	0.243889	increased DNA methylation 1-like	XM_023886801.1
19509	LOC111895788	-0.19454	5.84559	4.55524	0.0328183	0.243889	mannosylglycoprotein endo-beta-mannosidase	XM_023891853.1
3068	LOC111878957	-0.311979	4.29083	4.55506	0.0328216	0.243889	protein LNK2, transcript variant X3	XM_023875442.1
43515	LOC111920189	0.550189	2.11664	4.55492	0.0328243	0.243889	protein indeterminate-domain 16-like	XM_023915789.1
408	LOC111876240	1.554	1.67857	4.5548	0.0328266	0.243889	cytochrome P450 CYP82D47-like	XM_023872776.1
10785	LOC111886856	-0.96202	0.228875	4.55473	0.0328279	0.243889	GDSL esterase/lipase At1g29670-like	XM_023883103.1
27853	LOC111904240	3.19337	-2.61359	4.55429	0.0328364	0.243913	amino acid permease 6-like, transcript variant X1	XM_023900020.1
1492	LOC111877348	-0.565894	0.326113	4.5532	0.0328573	0.244028	adenylate kinase 4, transcript variant X1	XM_023873868.1
19838	LOC111896120	-0.590576	2.72834	4.55271	0.0328666	0.244057	E3 ubiquitin-protein ligase RFI2-like	XM_023892139.1
16389	LOC111892610	-0.207986	5.09039	4.55183	0.0328835	0.24413	methylthioribose-1-phosphate isomerase	XM_023888662.1
39917	LOC111916519	0.227667	6.54802	4.55165	0.0328871	0.24413	probable serine/threonine-protein kinase PBL10	XM_023912184.1
14485	LOC111890675	0.475723	7.71417	4.55057	0.0329077	0.244225	glycine-rich protein A3-like	XM_023886777.1
33943	LOC111910401	0.364683	2.82299	4.55026	0.0329138	0.244225	uncharacterized LOC111910401	XR_002856523.1
40153	LOC111916757	-3.45038	-2.61404	4.54996	0.0329196	0.244225	putative 1-phosphatidylinositol-3-phosphate 5-kinase FAB1D, transcript variant X1	XM_023912414.1
23349	LOC111899682	0.237227	5.22462	4.54986	0.0329215	0.244225	protein SYM1-like	XM_023895539.1
6626	LOC111882604	2.06803	-1.86985	4.54931	0.032932	0.244227	uncharacterized LOC111882604	XR_002847207.1
12460	LOC111888635	0.332669	2.94538	4.54928	0.0329325	0.244227	uncharacterized LOC111888635, transcript variant X2	XR_002849274.1
16531	LOC111892757	1.49962	-1.63168	4.54795	0.0329582	0.244377	uncharacterized LOC111892757	XM_023888814.1
17799	LOC111894041	-0.708117	0.150279	4.54749	0.032967	0.244402	uncharacterized LOC111894041	XM_023890110.1
44549	LOC111921238	-0.206079	5.20568	4.54721	0.0329723	0.244402	putative disease resistance RPP13-like protein 2	XM_023916813.1
3040	LOC111878925	-0.254068	6.2365	4.54678	0.0329807	0.244424	NA	NA
44315	LOC111921002	0.551503	0.882809	4.54614	0.032993	0.244475	probable protein kinase At2g41970	XM_023916568.1
4624	LOC111880561	0.181618	5.5922	4.54559	0.0330036	0.244514	E3 ubiquitin-protein ligase CSU1	XM_023876989.1
13573	LOC111889755	-0.609306	0.86027	4.54207	0.0330715	0.244977	transport and Golgi organization protein 2 homolog	XM_023885909.1
2772	LOC111878648	-3.14955	-2.50953	4.54037	0.0331044	0.245155	dehydration-responsive element-binding protein 2F	XM_023875158.1
5453	LOC111881412	0.564502	1.90689	4.54027	0.0331064	0.245155	cytochrome P450 71A2-like	XM_023877804.1
8404	LOC111884428	0.610573	0.320691	4.53941	0.0331229	0.245207	pentatricopeptide repeat-containing protein At3g09040, mitochondrial-like	XM_023880755.1
6069	LOC111882038	0.565017	0.748439	4.53935	0.0331242	0.245207	ABC transporter G family member 7, transcript variant X1	XM_023878407.1
22315	LOC111898634	-2.75075	-2.29247	4.53708	0.0331681	0.245439	formyltetrahydrofolate deformylase 1, mitochondrial-like	XM_023894536.1
40021	LOC111916623	1.26121	-1.61363	4.53662	0.033177	0.245439	E3 ubiquitin-protein ligase RHF2A-like, transcript variant X2	XM_023912291.1
14890	LOC111891085	1.96482	-2.00476	4.53648	0.0331797	0.245439	inorganic phosphate transporter 1-4-like	XM_023887174.1
11794	LOC111887927	0.511436	1.8352	4.5364	0.0331813	0.245439	pentatricopeptide repeat-containing protein At5g66520-like	XM_023884061.1
3506	LOC111879426	-0.392917	6.04826	4.53633	0.0331826	0.245439	uncharacterized LOC111879426	XM_023875884.1
30575	LOC111906993	-0.268868	4.07228	4.53537	0.0332012	0.245487	Golgi SNAP receptor complex member 1-2	XM_023902773.1
21260	LOC111897568	-0.754331	0.264844	4.53534	0.0332019	0.245487	transcription factor bHLH93-like	XM_023893522.1
23652	LOC111899988	0.277357	3.92361	4.53516	0.0332054	0.245487	CBL-interacting protein kinase 32-like, transcript variant X2	XM_023895869.1
36225	LOC111912748	0.261539	6.51631	4.53406	0.0332266	0.245546	glucose-6-phosphate/phosphate translocator 1, chloroplastic-like	XM_023908487.1
22274	LOC111898593	0.241324	4.38994	4.53405	0.0332269	0.245546	protein ELC-like	XM_023894492.1
9188	LOC111885247	-0.226819	4.41424	4.53391	0.0332297	0.245546	NA	NA
14846	LOC111891039	-3.13357	-2.65066	4.53268	0.0332535	0.245673	uncharacterized LOC111891039	XM_023887126.1
111	LOC111875941	-0.310072	3.26908	4.53246	0.0332577	0.245673	uncharacterized LOC111875941	XR_002844850.1
22724	LOC111899052	0.853766	2.9007	4.53172	0.0332722	0.245741	NA	NA
45166	LOC111921861	-0.438701	2.97266	4.53091	0.033288	0.245812	phosphoglycerate mutase-like protein AT74H	XM_023917434.1
27312	LOC111903696	0.35165	4.50636	4.53066	0.0332927	0.245812	3-hydroxy-3-methylglutaryl-coenzyme A reductase-like	XM_023899444.1
38889	LOC111915475	-0.232502	5.12717	4.53037	0.0332985	0.245814	protein TRIGALACTOSYLDIACYLGLYCEROL 2, chloroplastic	XM_023911133.1
17079	LOC111893308	0.246946	4.04499	4.52759	0.0333525	0.246062	scarecrow-like protein 9	XM_023889368.1
26784	LOC111903158	0.225848	5.20739	4.52752	0.033354	0.246062	pentatricopeptide repeat-containing protein At2g15690, mitochondrial	XM_023898937.1
36349	LOC111912880	0.3071	3.80366	4.52744	0.0333555	0.246062	putative esterase F42H10.6	XM_023908616.1
26180	LOC111902546	-0.246176	4.59515	4.52744	0.0333555	0.246062	protein GRIP	XM_023898363.1
13465	LOC111889647	0.870296	-0.604399	4.52719	0.0333603	0.246062	taxadiene 5-alpha hydroxylase-like	XM_023885794.1
18614	LOC111894874	-0.520588	1.33106	4.52697	0.0333647	0.246062	NA	NA
9229	LOC111885288	-0.200635	5.50171	4.52624	0.0333788	0.246108	thyroid adenoma-associated protein homolog	XM_023881553.1
38454	LOC111915030	0.235206	4.49244	4.5261	0.0333817	0.246108	nifU-like protein 4, mitochondrial	XM_023910733.1
26054	LOC111902416	0.802421	1.56051	4.52554	0.0333925	0.246147	uncharacterized LOC111902416	XM_023898251.1
33951	LOC111910409	-0.457511	2.62416	4.52373	0.0334279	0.246369	putative leucine-rich repeat receptor-like serine/threonine-protein kinase At2g24130	XM_023906262.1
42170	LOC111918801	0.219122	4.95756	4.52232	0.0334554	0.246531	uncharacterized protein At4g10930	XM_023914427.1
9377	LOC111885437	-1.10966	-0.859311	4.52094	0.0334824	0.24669	uncharacterized LOC111885437	XM_023881971.1
25379	LOC111901731	0.454596	7.33742	4.5201	0.0334988	0.24677	oxalate--CoA ligase	XM_023897615.1
30989	LOC111907409	-0.480109	1.91135	4.5181	0.0335381	0.24702	small nucleolar RNA U61	XR_002855567.1
6236	LOC111882209	3.1948	-2.61373	4.51736	0.0335525	0.247086	pre-mRNA-splicing factor ATP-dependent RNA helicase DEAH1-like, transcript variant X1	XM_023878561.1
25504	LOC111901861	0.27568	4.31119	4.51578	0.0335836	0.247269	F-box only protein 6-like	XM_023897724.1
39736	LOC111916334	0.424357	1.988	4.51549	0.0335893	0.247269	pentatricopeptide repeat-containing protein At1g62260, mitochondrial	XM_023911983.1
38261	LOC111914826	-0.318383	3.43164	4.51503	0.0335984	0.247269	nicotinamide adenine dinucleotide transporter 2, mitochondrial-like	XM_023910531.1
42184	LOC111918815	0.463312	1.19384	4.51498	0.0335992	0.247269	beta-amyrin 28-oxidase-like	XM_023914441.1
24938	LOC111901286	-1.05797	-0.924048	4.5128	0.0336422	0.247545	uncharacterized LOC111901286, transcript variant X2	XR_002853471.1
19089	LOC111895356	0.301803	4.38798	4.5123	0.0336519	0.24755	bidirectional sugar transporter SWEET14-like	XM_023891435.1
28178	LOC111904569	-0.52936	2.0065	4.51221	0.0336538	0.24755	probable transmembrane ascorbate ferrireductase 4	XM_023900322.1
16830	LOC111893057	1.06833	-1.36622	4.51054	0.0336866	0.247718	uncharacterized LOC111893057, transcript variant X1	XM_023889128.1
7204	LOC111883196	-0.692863	0.267915	4.51036	0.0336901	0.247718	small nucleolar RNA snoR118	XR_002847363.1
41367	LOC111917980	-1.79326	-1.82736	4.51021	0.0336931	0.247718	uncharacterized LOC111917980	XM_023913626.1
36745	LOC111913285	-0.250803	5.02883	4.50963	0.0337046	0.247763	glutamyl-tRNA reductase 1, chloroplastic-like	XM_023909008.1
33663	LOC111910121	-1.88904	-2.38169	4.50904	0.0337162	0.24779	uncharacterized LOC111910121	XR_002856443.1
27455	LOC111903839	-0.833482	-0.307212	4.50889	0.0337191	0.24779	tetraspanin-3-like	XM_023899585.1
15251	LOC111891450	0.957026	-1.15323	4.50799	0.0337368	0.247879	uncharacterized LOC111891450	XM_023887504.1
43080	LOC111919734	-1.23126	-1.35107	4.50715	0.0337535	0.247961	uncharacterized LOC111919734	XR_002859594.1
25772	LOC111902131	0.457229	7.99165	4.5065	0.0337662	0.248014	glycine-rich cell wall structural protein 2-like	XM_023897999.1
2291	LOC111878160	0.55021	3.07621	4.50565	0.0337831	0.248099	shikimate O-hydroxycinnamoyltransferase-like	XM_023874670.1
9091	LOC111885144	0.780512	0.712586	4.50524	0.0337911	0.248117	wall-associated receptor kinase-like 2	XM_023881422.1
40619	LOC111917230	-0.473137	1.83397	4.50445	0.0338067	0.248191	beta-fructofuranosidase, insoluble isoenzyme CWINV3-like	XM_023912898.1
37962	LOC111914522	-0.463904	8.499	4.50388	0.0338179	0.248234	photosystem II repair protein PSB27-H1, chloroplastic	XM_023910257.1
29636	LOC111906043	-3.43365	-2.68806	4.50231	0.0338492	0.248423	NAD-dependent malic enzyme 62 kDa isoform, mitochondrial-like	XM_023901783.1
45196	LOC111921891	0.415519	4.9247	4.5014	0.0338671	0.248514	protein LIFEGUARD 2-like	XM_023917463.1
42171	LOC111918802	0.295286	4.01116	4.50091	0.0338768	0.248545	UPF0160 protein-like	XM_023914431.1
12232	LOC111888369	0.250758	4.34687	4.49983	0.0338982	0.248662	probable AMP deaminase	XM_023884558.1
35711	LOC111912225	0.421081	4.30343	4.49904	0.0339138	0.248736	wall-associated receptor kinase-like 20	XM_023907945.1
33792	LOC111910250	0.220907	6.13647	4.49852	0.0339242	0.248772	stromal cell-derived factor 2-like protein	XM_023906056.1
22254	LOC111898573	-0.557239	0.621169	4.49796	0.0339353	0.248813	nuclear transcription factor Y subunit A-10-like, transcript variant X2	XM_023894470.1
42892	LOC111919542	0.677492	-0.359396	4.49755	0.0339435	0.248833	pentatricopeptide repeat-containing protein At1g34160	XM_023915109.1
11415	LOC111887543	2.43615	-2.05333	4.49568	0.0339806	0.249065	formyltetrahydrofolate deformylase 1, mitochondrial-like	XM_023883716.1
2632	LOC111878504	-0.766536	0.339932	4.49236	0.0340466	0.249508	uncharacterized LOC111878504, transcript variant X5	XR_002845814.1
45172	LOC111921867	0.479001	2.3418	4.49148	0.0340641	0.249581	uncharacterized LOC111921867	XM_023917442.1
788	LOC111876630	2.35668	-2.44372	4.49131	0.0340676	0.249581	NA	NA
44097	LOC111920783	0.208189	5.23292	4.49066	0.0340805	0.249635	molybdenum cofactor sulfurase 3-like	XM_023916341.1
41417	LOC111918030	-0.188383	6.2244	4.48959	0.0341019	0.249751	dnaJ protein ERDJ2A	XM_023913687.1
17748	LOC111893990	1.048	-0.786406	4.48895	0.0341146	0.249804	G-type lectin S-receptor-like serine/threonine-protein kinase At4g27290	XM_023890060.1
7380	LOC111883376	0.42961	8.04226	4.48794	0.0341347	0.249911	glutamine synthetase	XM_023879699.1
10094	LOC111886159	0.285888	4.78475	4.48732	0.0341472	0.249962	uncharacterized LOC111886159	XM_023882387.1
5284	LOC111881235	0.81215	-0.785155	4.48367	0.0342202	0.250457	uncharacterized LOC111881235, transcript variant X7	XR_002846748.1
690	LOC111876528	0.593788	8.26516	4.483	0.0342335	0.250513	trans-cinnamate 4-monooxygenase	XM_023873074.1
15249	LOC111891448	-3.44615	-2.57828	4.48209	0.0342518	0.250576	uncharacterized protein C594.04c-like	XM_023887502.1
43538	LOC111920216	-0.638133	0.739508	4.48203	0.0342531	0.250576	phosphatidylinositol 4-kinase alpha 1-like, transcript variant X2	XM_023915803.1
9822	LOC111885885	-0.26538	4.69042	4.48102	0.0342732	0.250682	polyadenylate-binding protein RBP47-like	XM_023882123.1
26326	LOC111902693	-0.356697	3.01946	4.48001	0.0342936	0.250791	acyl-CoA thioesterase 2-like, transcript variant X3	XR_002853923.1
38490	LOC111915066	-0.249357	4.83995	4.47803	0.0343332	0.25104	DNA-directed RNA polymerases IV and V subunit 2-like	XM_023910771.1
45211	LOC111921906	-0.261397	6.56464	4.47716	0.0343508	0.251128	PLASMODESMATA CALLOSE-BINDING PROTEIN 3-like	XM_023917477.1
31462	LOC111907892	0.470554	1.5043	4.47558	0.0343825	0.251306	uncharacterized LOC111907892	XM_023903705.1
41634	LOC111918248	-0.786993	-0.213608	4.47514	0.0343914	0.251306	cell division cycle 20.2, cofactor of APC complex-like	XM_023913960.1
17967	LOC111894212	0.542911	1.5681	4.47512	0.0343918	0.251306	protein artemis	XM_023890295.1
25956	LOC111902318	-0.540524	2.31329	4.47215	0.0344517	0.251703	probable acyl-activating enzyme 12, peroxisomal	XM_023898162.1
12191	LOC111888328	0.199153	5.26071	4.47182	0.0344584	0.251712	uncharacterized protein At1g27050	XM_023884492.1
25273	LOC111901625	0.389635	6.93497	4.46984	0.0344983	0.251962	putative glycerol-3-phosphate transporter 1	XM_023897502.1
7978	LOC111883997	0.240614	6.52467	4.4688	0.0345193	0.252075	superoxide dismutase [Mn], mitochondrial-like	XM_023880322.1
34158	LOC111910628	-3.13951	-2.57832	4.46821	0.0345311	0.252121	glucan endo-1,3-beta-glucosidase, acidic-like	XM_023906454.1
22708	LOC111899036	-0.233419	5.13623	4.46772	0.034541	0.252153	lysine-specific histone demethylase 1 homolog 1	XM_023894917.1
27026	LOC111903403	0.404436	6.986	4.46689	0.0345578	0.252228	protein GPR107-like	XM_023899180.1
1860	LOC111877717	-0.316029	4.05066	4.46652	0.0345654	0.252228	ribonucleoside-diphosphate reductase small chain	XM_023874226.1
24131	LOC111900474	0.565461	0.584152	4.46639	0.034568	0.252228	putative pentatricopeptide repeat-containing protein At5g09950	XM_023896357.1
16799	LOC111893026	0.39103	1.95619	4.46462	0.0346038	0.252448	FAD synthase, transcript variant X1	XM_023889098.1
36038	LOC111912557	-3.14999	-2.72646	4.46317	0.0346332	0.252598	sulfofructose kinase-like, transcript variant X1	XM_023908294.1
6650	LOC111882628	-0.458291	1.77671	4.46306	0.0346354	0.252598	protein NAR1-like	XM_023879002.1
19498	LOC111895777	-0.198115	5.32791	4.46183	0.0346604	0.252739	protein AUXIN RESPONSE 4	XM_023891842.1
9471	LOC111885531	0.275759	5.35871	4.46037	0.0346901	0.252915	60S ribosomal protein L32-1-like	XM_023881784.1
43023	LOC111919677	-0.364938	2.52753	4.45946	0.0347085	0.252972	PRA1 family protein B3-like	XM_023915253.1
5877	LOC111881844	-0.21373	4.67639	4.45923	0.0347131	0.252972	putative glycerol-3-phosphate transporter 5	XM_023878234.1
39457	LOC111916052	0.788696	3.93755	4.45913	0.0347151	0.252972	cytochrome P450 CYP72A219-like	XM_023911701.1
18126	LOC111894375	-0.733947	2.12244	4.45888	0.0347202	0.252972	transcription factor MYB62-like	XM_023890451.1
30944	LOC111907364	-0.32465	3.52731	4.45811	0.034736	0.253046	ras-related protein RABH1b-like	XM_023903135.1
12912	LOC111889091	-0.226189	5.45978	4.45736	0.0347511	0.253092	transmembrane emp24 domain-containing protein p24beta3	XM_023885236.1
615	LOC111876448	1.28769	0.504434	4.45725	0.0347535	0.253092	NA	NA
8290	LOC111884313	-0.371768	2.86165	4.45578	0.0347832	0.253268	peptidyl-prolyl cis-trans isomerase CYP21-1-like	XM_023880625.1
2896	LOC111878774	1.50726	0.578522	4.45495	0.0348002	0.253351	peroxidase 4-like	XM_023875283.1
29524	LOC111905931	0.964062	0.349035	4.45418	0.034816	0.253425	F-box protein PP2-B15-like	XM_023901663.1
24216	LOC111900559	-0.182565	5.95211	4.4539	0.0348217	0.253426	pre-mRNA-splicing factor SYF1	XM_023896437.1
12239	LOC111888376	-0.374333	4.44627	4.45286	0.0348429	0.25354	uncharacterized LOC111888376	XM_023884562.1
35704	LOC111912218	-0.217889	5.23877	4.45112	0.0348783	0.253757	NA	NA
33159	LOC111909606	-0.283033	4.24801	4.45084	0.0348841	0.253758	histone H4	XM_023905395.1
579	LOC111876412	1.96147	-2.15442	4.45015	0.0348982	0.25382	uncharacterized LOC111876412	XM_023872933.1
32390	LOC111908827	-0.197342	4.7099	4.44894	0.0349229	0.253958	DIS3-like exonuclease 2	XM_023904628.1
23011	LOC111899344	0.361025	2.62296	4.44812	0.0349397	0.253986	signal peptidase complex subunit 3B-like	XM_023895192.1
37301	LOC111913856	1.30328	-1.45986	4.44792	0.0349438	0.253986	protein MANNAN SYNTHESIS-RELATED 1-like	XM_023909568.1
11638	LOC111887768	-0.363753	3.04551	4.44769	0.0349484	0.253986	small nucleolar RNA Z152/R70/R12	XR_002848913.1
1302	LOC111877155	0.216108	5.26022	4.44766	0.0349491	0.253986	uncharacterized LOC111877155	XM_023873710.1
21155	LOC111897462	0.244451	5.47886	4.44631	0.0349768	0.254137	cytochrome P450 84A1-like	XM_023893425.1
7357	LOC111883353	-1.88781	-2.15424	4.4461	0.0349811	0.254137	UDP-glycosyltransferase 91D1-like	XM_023879677.1
5719	LOC111881685	3.84225	-1.17042	4.44449	0.0350139	0.254263	berberine bridge enzyme-like 8	XM_023878076.1
8689	LOC111884727	-0.189632	5.73287	4.4444	0.0350159	0.254263	phosphatidylinositol/phosphatidylcholine transfer protein SFH13-like	XM_023881035.1
12724	LOC111888900	0.989503	-0.901275	4.44438	0.0350162	0.254263	ethylene-responsive transcription factor CRF4	XM_023885038.1
16234	LOC111892455	1.60104	0.134833	4.44416	0.0350208	0.254263	uncharacterized LOC111892455	XM_023888494.1
9969	LOC111886033	0.380988	6.6704	4.44216	0.0350618	0.254493	lysosomal Pro-X carboxypeptidase-like	XM_023882273.1
41358	LOC111917971	-0.229804	4.46592	4.44207	0.0350638	0.254493	uncharacterized LOC111917971	XR_002859070.1
26720	LOC111903094	-0.300401	6.14218	4.44175	0.0350702	0.254499	60S ribosomal protein L26-1-like	XM_023898880.1
30899	LOC111907319	0.219457	5.95659	4.43974	0.0351116	0.254758	uncharacterized LOC111907319	XM_023903088.1
5806	LOC111881772	0.20042	4.83871	4.4379	0.0351494	0.254991	mitoferrin-like	XM_023878165.1
9214	LOC111885273	0.589971	1.9475	4.43763	0.0351549	0.254991	caffeoyl-CoA O-methyltransferase-like	XM_023881539.1
5602	LOC111881565	-0.542088	1.37883	4.43642	0.03518	0.255132	protein SIEVE ELEMENT OCCLUSION C	XM_023877967.1
7235	LOC111883228	0.226717	5.59769	4.43502	0.0352088	0.255283	dihydropyrimidinase	XM_023879570.1
30064	LOC111906476	-0.653197	1.01898	4.43476	0.0352141	0.255283	uncharacterized oxidoreductase SSP0419-like	XM_023902234.1
13444	LOC111889625	-0.279454	10.1969	4.43459	0.0352178	0.255283	BURP domain protein RD22-like	XM_023885771.1
43417	LOC111920083	-0.778644	-0.461674	4.43431	0.0352234	0.255283	nuclear receptor corepressor 2-like, transcript variant X1	XM_023915665.1
1057	LOC111876907	0.22007	5.34074	4.43332	0.0352439	0.255391	NADH dehydrogenase [ubiquinone] 1 beta subcomplex subunit 3-B-like	XM_023873464.1
16949	LOC111893177	-0.663995	1.78189	4.4329	0.0352526	0.255414	protein O-glucosyltransferase 1-like	XM_023889244.1
41979	LOC111918608	0.465887	2.17789	4.43161	0.0352793	0.255566	dynein light chain LC6, flagellar outer arm-like	XM_023914252.1
25	LOC111875853	-0.489921	2.0122	4.43105	0.0352909	0.255591	probable serine/threonine-protein kinase PBL12	XM_023872372.1
42394	LOC111919027	-0.240349	4.19308	4.4309	0.035294	0.255591	kinesin-like protein KIN-UB	XM_023914647.1
25242	LOC111901594	0.266979	5.25383	4.43036	0.035305	0.25563	ethylene-responsive transcription factor 2-like	XM_023897468.1
21897	LOC111898215	0.195985	5.63942	4.42795	0.0353549	0.25595	MACPF domain-containing protein CAD1-like	XM_023894141.1
30142	LOC111906555	0.532331	6.96307	4.42653	0.0353844	0.256123	sulfite exporter TauE/SafE family protein 4-like	XM_023902304.1
20131	LOC111896420	0.692159	0.18094	4.42378	0.0354414	0.256495	peroxidase N1-like	XM_023892415.1
8645	LOC111884683	0.34452	3.54385	4.42274	0.0354631	0.25661	scarecrow-like protein 6	XM_023880999.1
23828	LOC111900167	-1.20302	-1.20809	4.42166	0.0354856	0.256732	probable arabinosyltransferase ARAD1, transcript variant X2	XM_023896043.1
11414	LOC111887542	-3.42016	-2.65076	4.41975	0.0355252	0.256978	uncharacterized LOC111887542	XM_023883715.1
16577	LOC111892804	-0.221731	4.99885	4.41926	0.0355355	0.257011	golgin candidate 4	XM_023888846.1
1251	LOC111877104	-0.324718	3.54266	4.41871	0.0355468	0.257052	polyprenol reductase 2-like	XM_023873644.1
1151	LOC111877001	3.87816	-2.61433	4.41839	0.0355536	0.257061	G-type lectin S-receptor-like serine/threonine-protein kinase At1g67520	XM_023873556.1
32313	LOC111908750	-0.67746	0.187671	4.41774	0.0355671	0.257117	pentatricopeptide repeat-containing protein At5g56310-like	XM_023904564.1
43732	LOC111920413	-0.420248	3.85112	4.41644	0.0355943	0.257273	importin subunit beta-1-like	XM_023915996.1
19819	LOC111896101	-0.317804	6.40073	4.41403	0.0356446	0.257563	40S ribosomal protein S9-2	XM_023892124.1
4032	LOC111879966	-0.256483	4.08761	4.41377	0.03565	0.257563	U4/U6 small nuclear ribonucleoprotein PRP4-like protein	XM_023876390.1
2524	LOC111878395	2.36013	-2.02834	4.4137	0.0356515	0.257563	uncharacterized LOC111878395	XR_002845720.1
2665	LOC111878537	-0.437412	2.53418	4.41341	0.0356575	0.257565	signal peptide peptidase-like 2, transcript variant X1	XM_023875053.1
15210	LOC111891409	2.49811	-2.26299	4.413	0.0356661	0.257586	probable serine/threonine-protein kinase At1g54610	XM_023887462.1
41665	LOC111918290	-0.529719	1.91125	4.41133	0.035701	0.257797	TPR repeat-containing protein ZIP4	XM_023913972.1
32818	LOC111909258	-2.29055	-2.10307	4.40941	0.0357412	0.258046	uncharacterized LOC111909258, transcript variant X1	XR_002856152.1
12372	LOC111888514	0.27663	4.63299	4.40883	0.0357533	0.258092	ethylene-responsive transcription factor ERF043-like	XM_023884678.1
44367	LOC111921054	0.32936	3.50645	4.40817	0.0357671	0.258151	glutelin type-D 1-like	XM_023916644.1
43062	LOC111919716	-0.21137	5.01489	4.40753	0.0357806	0.258207	protein EARLY FLOWERING 4-like	XM_023915298.1
42783	LOC111919433	0.289672	3.58572	4.40678	0.0357964	0.25828	50S ribosomal protein L18-like	XM_023914993.1
39680	LOC111916278	-0.362203	3.87705	4.40546	0.0358242	0.258439	mitochondrial import receptor subunit TOM9-2-like	XM_023911896.1
24589	LOC111900935	0.196785	6.40908	4.40503	0.035833	0.258462	F-box protein At3g07870-like	XM_023896803.1
22897	LOC111899229	-0.330455	2.76422	4.40437	0.035847	0.258522	uncharacterized protein At2g29880-like	XM_023895097.1
28929	LOC111905330	0.755307	1.65622	4.40404	0.0358539	0.258531	NADPH-dependent aldehyde reductase-like protein, chloroplastic	XM_023901027.1
37307	LOC111913862	0.201396	5.36814	4.40194	0.035898	0.258807	uncharacterized LOC111913862	XM_023909577.1
34000	LOC111910464	-0.276417	3.6492	4.40111	0.0359155	0.258892	uncharacterized LOC111910464	XM_023906303.1
18858	LOC111895119	-0.273019	4.25372	4.39816	0.0359778	0.2593	UPF0613 protein PB24D3.06c	XM_023891219.1
33795	LOC111910253	-0.332916	3.03513	4.39783	0.0359847	0.259308	nucleolar complex protein 2 homolog	XM_023906057.1
44698	LOC111921390	-0.986904	-1.35224	4.39691	0.0360042	0.259348	DAR GTPase 2, mitochondrial	XM_023916964.1
31988	LOC111908423	-0.292004	6.48232	4.39681	0.0360063	0.259348	geranylgeranyl pyrophosphate synthase, chloroplastic-like	XM_023904250.1
44532	LOC111921221	0.379067	3.98841	4.39663	0.03601	0.259348	cytokinin riboside 5'-monophosphate phosphoribohydrolase LOG5-like	XM_023916795.1
42137	LOC111918768	-0.180969	5.85397	4.39634	0.0360162	0.259348	calcium-dependent protein kinase 1-like	XM_023914389.1
4949	LOC111880895	0.375236	6.96855	4.39621	0.0360188	0.259348	uncharacterized LOC111880895	XM_023877308.1
16940	LOC111893168	-0.198934	5.70737	4.39422	0.0360609	0.259588	ran-binding protein 1 homolog a-like	XM_023889233.1
15580	LOC111891784	0.557075	0.286767	4.39395	0.0360667	0.259588	uncharacterized LOC111891784	XM_023887842.1
15781	LOC111891990	4.4684	-2.47729	4.39382	0.0360694	0.259588	uncharacterized LOC111891990	XM_023888050.1
16629	LOC111892856	-0.26377	3.46455	4.39298	0.0360871	0.259675	NA	NA
31064	LOC111907486	-0.756144	-0.419776	4.39175	0.0361131	0.259804	uncharacterized LOC111907486	XM_023903280.1
8836	LOC111884877	-0.554503	1.32112	4.3916	0.0361165	0.259804	transcription termination factor MTERF15, mitochondrial-like	XM_023881173.1
7547	LOC111883545	1.01607	-1.41168	4.39049	0.03614	0.259932	uncharacterized LOC111883545	XM_023879866.1
38511	LOC111915087	1.22083	0.589684	4.3902	0.0361462	0.259935	glu S.griseus protease inhibitor-like, transcript variant X2	XR_002858033.1
24261	LOC111900604	-0.327876	3.13727	4.38991	0.0361523	0.259937	anaphase-promoting complex subunit 2	XM_023896488.1
40652	LOC111917263	0.895957	-1.04157	4.38807	0.0361913	0.260139	pentatricopeptide repeat-containing protein At1g09220, mitochondrial-like	XM_023912945.1
43076	LOC111919730	-1.47872	-1.38201	4.38796	0.0361935	0.260139	proliferating cell nuclear antigen-like	XM_023915312.1
9124	LOC111885177	0.628023	2.214	4.38778	0.0361975	0.260139	tropinone reductase homolog At5g06060-like	XM_023881462.1
14414	LOC111890604	-0.241002	3.99841	4.38609	0.0362333	0.260355	serine/threonine-protein kinase STY46-like	XM_023886706.1
18544	LOC111894800	0.382824	6.91485	4.38577	0.0362401	0.260362	diacylglycerol kinase 4-like	XM_023890898.1
16320	LOC111892541	-0.200884	4.63523	4.38496	0.0362574	0.260442	protein bem46	XM_023888593.1
9323	LOC111885382	0.694759	2.53384	4.38469	0.0362632	0.260442	transcription elongation factor TFIIS-like	XM_023881649.1
9975	LOC111886039	-0.320238	6.02332	4.38438	0.0362696	0.260442	60S ribosomal protein L12-like	XM_023882281.1
18641	LOC111894901	0.508462	1.27396	4.38397	0.0362784	0.260442	pentatricopeptide repeat-containing protein At2g02750	XM_023890982.1
10388	LOC111886455	-2.28831	-2.23529	4.3839	0.0362799	0.260442	receptor kinase-like protein Xa21	XM_023882702.1
33916	LOC111910374	-0.251901	4.25828	4.3833	0.0362927	0.260492	pumilio homolog 23	XM_023906217.1
20950	LOC111897253	3.19217	-2.72622	4.3829	0.0363013	0.260513	uncharacterized LOC111897253, transcript variant X3	XR_002852146.1
28024	LOC111904414	-1.37852	-1.1544	4.38247	0.0363103	0.260536	uncharacterized LOC111904414	XM_023900187.1
30696	LOC111907114	-0.378235	3.12184	4.3818	0.0363246	0.260598	thioredoxin 1, transcript variant X2	XM_023902910.1
24167	LOC111900510	0.624852	0.376438	4.38085	0.0363448	0.260701	receptor like protein 42-like	XM_023896392.1
6313	LOC111882287	-0.905006	-0.650174	4.3789	0.0363864	0.260959	GDSL esterase/lipase At3g48460-like	XM_023878642.1
24535	LOC111900881	-0.387494	7.07978	4.37729	0.0364208	0.261164	xyloglucan glycosyltransferase 4-like	XM_023896761.1
13986	LOC111890170	-0.207856	5.19538	4.37679	0.0364316	0.261165	lysine--tRNA ligase, chloroplastic/mitochondrial	XM_023886327.1
44872	LOC111921564	3.16536	-2.68802	4.37674	0.0364325	0.261165	kinesin-like protein KIN-7C, mitochondrial, transcript variant X2	XM_023917143.1
28143	LOC111904534	-0.674533	0.390546	4.37626	0.0364428	0.261182	probable leucine-rich repeat receptor-like protein kinase At1g68400	XM_023900284.1
36717	LOC111913257	0.288952	4.11855	4.37589	0.0364508	0.261182	RING-H2 finger protein ATL54-like	XM_023908974.1
12243	LOC111888380	0.426084	7.17429	4.37583	0.0364521	0.261182	uncharacterized LOC111888380	XM_023884565.1
42460	LOC111919095	1.63997	-0.86876	4.37375	0.0364966	0.261459	cytochrome P450 90B1-like	XM_023914707.1
42116	LOC111918747	0.298207	3.66524	4.37208	0.0365323	0.261674	ycf49-like protein	XM_023914368.1
8687	LOC111884725	-0.273525	3.83996	4.37146	0.0365456	0.261715	uncharacterized LOC111884725	XM_023881033.1
43327	LOC111919990	-0.439767	1.82244	4.37127	0.0365497	0.261715	uncharacterized LOC111919990	XR_002859683.1
43564	LOC111920242	0.267789	3.63896	4.37068	0.0365624	0.261765	UPF0187 protein At3g61320, chloroplastic-like	XM_023915831.1
11008	LOC111887133	0.544629	1.05079	4.37024	0.0365718	0.26179	NADH dehydrogenase [ubiquinone] iron-sulfur protein 4, mitochondrial-like	XM_023883297.1
23449	LOC111899782	-0.510814	7.38944	4.36907	0.0365969	0.261929	5-methyltetrahydropteroyltriglutamate--homocysteine methyltransferase	XM_023895629.1
19548	LOC111895827	-0.210753	5.26436	4.36859	0.0366072	0.261961	putative F-box/FBD/LRR-repeat protein At4g13965	XM_023891887.1
11644	LOC111887774	-0.499677	1.50121	4.36792	0.0366217	0.262024	small nucleolar RNA R11/Z151	XR_002848918.1
25558	LOC111901915	-0.399591	2.0292	4.36571	0.0366692	0.262322	nuclear speckle RNA-binding protein A, transcript variant X3	XM_023897771.1
27353	LOC111903737	-0.686052	2.17172	4.36258	0.0367365	0.262762	auxin-responsive protein SAUR21-like	XM_023899496.1
37413	LOC111913968	-0.30233	3.45409	4.36166	0.0367564	0.262863	uncharacterized LOC111913968	XM_023909689.1
20761	LOC111897062	0.998559	-0.392166	4.36053	0.0367808	0.262996	zinc finger protein ZAT12-like	XM_023893035.1
12644	LOC111888820	-2.03504	-2.0531	4.35967	0.0367994	0.263088	NA	NA
43877	LOC111920560	-0.482656	1.4009	4.3569	0.0368594	0.263475	autophagy-related protein 13a, transcript variant X3	XM_023916160.1
29589	LOC111905996	-0.651611	1.85271	4.35369	0.0369288	0.263929	probable serine/threonine-protein kinase At4g35230	XM_023901734.1
17468	LOC111893708	0.185474	5.10527	4.35307	0.0369423	0.26398	putative lysine-specific demethylase JMJ16	XM_023889777.1
9896	LOC111885959	-0.876449	0.0644695	4.35283	0.0369475	0.26398	NA	NA
27609	LOC111903993	1.30251	-1.78648	4.35208	0.0369638	0.264055	uncharacterized LOC111903993	XR_002854395.1
19647	LOC111895927	0.235799	4.16494	4.35023	0.0370039	0.264285	cyclin-dependent kinase inhibitor 5	XM_023891983.1
9306	LOC111885365	0.726061	4.06731	4.35006	0.0370077	0.264285	beta-fructofuranosidase, soluble isoenzyme I-like	XM_023881626.1
27476	LOC111903860	-0.398536	8.45449	4.34962	0.0370173	0.264296	synaptotagmin-2-like	XM_023899608.1
41086	LOC111917699	-0.18324	5.11218	4.34945	0.0370209	0.264296	serine/threonine protein phosphatase 2A regulatory subunit B''beta-like	XM_023913369.1
27897	LOC111904286	0.995992	-0.595234	4.34821	0.0370478	0.264446	uncharacterized LOC111904286	XR_002854473.1
3273	LOC111879192	-1.13772	-1.23552	4.34503	0.0371172	0.2649	probable transmembrane ascorbate ferrireductase 2	XM_023875669.1
16098	LOC111892311	0.402669	2.30072	4.34462	0.037126	0.264921	pentatricopeptide repeat-containing protein At1g80880, mitochondrial	XM_023888386.1
26748	LOC111903122	-0.659567	1.40806	4.343	0.0371613	0.265131	probable inactive receptor kinase At1g27190	XM_023898908.1
567	LOC111876400	-0.390345	2.253	4.34137	0.037197	0.265344	uncharacterized LOC111876400	XM_023872917.1
10812	LOC111886884	-0.25644	6.39527	4.34067	0.0372122	0.265406	uncharacterized membrane protein At4g09580-like	XM_023883126.1
42656	LOC111919294	3.45279	-2.54377	4.34044	0.0372174	0.265406	putative late blight resistance protein homolog R1A-10	XM_023914900.1
16562	LOC111892788	0.314677	4.9212	4.33846	0.0372606	0.265672	uncharacterized protein At5g01610-like	XM_023888837.1
36403	LOC111912936	0.940643	2.27523	4.33595	0.0373156	0.266007	cytochrome P450 CYP82D47-like	XM_023908667.1
7378	LOC111883374	-0.181035	5.48568	4.33578	0.0373193	0.266007	UBP1-associated protein 2A-like	XM_023879698.1
33763	LOC111910221	-0.228088	4.27526	4.33525	0.0373309	0.266048	26S proteasome regulatory subunit rpn11	XM_023906012.1
140	LOC111875970	-0.562982	1.29373	4.33451	0.0373471	0.266122	uncharacterized LOC111875970	XR_002844869.1
21472	LOC111897781	-2.38001	-2.20864	4.33315	0.037377	0.266293	receptor-like protein 12	XM_023893733.1
20881	LOC111897184	-0.979043	-0.817308	4.33219	0.0373981	0.266323	putative F-box/FBD/LRR-repeat protein At1g66290	XM_023893137.1
2340	LOC111878209	-0.243887	4.99136	4.332	0.0374023	0.266323	3-isopropylmalate dehydrogenase, chloroplastic-like	XM_023874714.1
19992	LOC111896278	-0.583235	0.959529	4.33173	0.0374082	0.266323	uncharacterized LOC111896278, transcript variant X9	XR_002851851.1
14406	LOC111890596	-0.251784	4.32531	4.33169	0.0374091	0.266323	thioredoxin domain-containing protein 9 homolog	XM_023886700.1
18410	LOC111894661	-0.249563	3.8795	4.33162	0.0374106	0.266323	uncharacterized LOC111894661	XM_023890753.1
32239	LOC111908675	0.569689	5.54069	4.331	0.0374243	0.266379	endochitinase EP3-like	XM_023904480.1
44233	LOC111920919	-0.260741	4.37789	4.32946	0.0374582	0.266578	DELLA protein GAI1-like	XM_023916486.1
32652	LOC111909091	0.690129	-0.0652837	4.32885	0.0374716	0.266632	tricalbin-3, transcript variant X2	XM_023904878.1
44937	LOC111921630	-0.399248	2.39705	4.32815	0.037487	0.266699	protein cornichon homolog 4-like	XM_023917211.1
17497	LOC111893738	0.611095	2.44741	4.32667	0.0375196	0.266889	cysteine-rich and transmembrane domain-containing protein WIH1-like	XM_023889848.1
13505	LOC111889687	-1.64574	-1.36598	4.32488	0.037559	0.267113	uncharacterized LOC111889687	XM_023885828.1
6992	LOC111882979	0.231068	4.46749	4.32454	0.0375666	0.267113	WAT1-related protein At4g19185-like	XM_023879338.1
22719	LOC111899047	0.812501	-0.623459	4.32444	0.0375687	0.267113	nicotinamidase 1-like, transcript variant X2	XR_002852760.1
13632	LOC111889814	-0.671826	0.460827	4.32355	0.0375884	0.267211	small nucleolar RNA snoR109	XR_002849636.1
2825	LOC111878701	2.09022	-1.65167	4.32247	0.0376124	0.267339	polygalacturonase inhibitor-like	XM_023875212.1
27908	LOC111904297	0.211943	6.35323	4.32174	0.0376284	0.267411	ferredoxin-thioredoxin reductase catalytic chain, chloroplastic	XM_023900069.1
32855	LOC111909295	-0.231701	4.76527	4.31924	0.0376838	0.267694	histidine-containing phosphotransfer protein 1-like	XM_023905093.1
36323	LOC111912854	-0.300149	3.56638	4.31916	0.0376854	0.267694	uncharacterized LOC111912854, transcript variant X1	XM_023908579.1
12199	LOC111888336	0.220462	4.52701	4.31909	0.037687	0.267694	RING-H2 finger protein ATL46-like	XM_023884522.1
33751	LOC111910209	0.71007	-0.305957	4.31888	0.0376918	0.267694	probable polygalacturonase At3g15720	XM_023905997.1
14427	LOC111890617	0.517628	0.584642	4.31814	0.0377082	0.267769	pentatricopeptide repeat-containing protein At3g18020	XM_023886716.1
39396	LOC111915991	0.410789	8.30817	4.31767	0.0377185	0.267799	glutamate receptor 3.6-like	XM_023911623.1
25186	LOC111901538	0.54331	1.55355	4.31722	0.0377284	0.267828	uncharacterized LOC111901538	XR_002853523.1
31152	LOC111907575	-0.567448	0.165946	4.31496	0.0377787	0.268103	uncharacterized LOC111907575	XR_002855600.1
867	LOC111876709	0.455391	1.49344	4.31495	0.037779	0.268103	pentatricopeptide repeat-containing protein At4g37170	XM_023873284.1
34936	LOC111911434	-0.397477	3.03521	4.31416	0.0377964	0.268173	methyl-CpG-binding domain-containing protein 11-like, transcript variant X2	XM_023907218.1
26868	LOC111903244	0.401921	1.8688	4.31375	0.0378055	0.268173	probable fructokinase-7, transcript variant X1	XM_023899023.1
31706	LOC111908139	-0.299956	4.49404	4.3137	0.0378066	0.268173	60S ribosomal protein L23	XM_023903974.1
29523	LOC111905930	-0.428478	2.70183	4.31339	0.0378135	0.26818	uncharacterized LOC111905930	XR_002855064.1
44300	LOC111920987	-0.267089	6.30757	4.31283	0.0378259	0.268226	60S ribosomal protein L18-3-like	XM_023916559.1
16327	LOC111892548	0.267431	5.34431	4.31247	0.0378339	0.268241	cytidine deaminase 1-like	XM_023888600.1
42992	LOC111919646	0.346044	6.64309	4.31217	0.0378407	0.268247	quinone oxidoreductase-like protein 2 homolog	XM_023915213.1
43702	LOC111920383	0.477142	4.83968	4.31181	0.0378486	0.268261	protein DOWNY MILDEW RESISTANCE 6	XM_023915948.1
13819	LOC111890002	0.226797	4.80608	4.31144	0.037857	0.268279	mediator of RNA polymerase II transcription subunit 15a-like	XM_023886159.1
20063	LOC111896352	-0.210051	5.98458	4.31027	0.037883	0.268421	metal transporter Nramp3-like	XM_023892357.1
4394	LOC111880331	0.409065	6.9543	4.30894	0.0379125	0.268562	uncharacterized LOC111880331	XM_023876754.1
40235	LOC111916841	0.346903	3.4989	4.30884	0.0379148	0.268562	DEAD-box ATP-dependent RNA helicase 8-like	XM_023912498.1
7989	LOC111884008	0.215694	4.39678	4.30642	0.0379688	0.268903	U-box domain-containing protein 62-like	XM_023880338.1
7216	LOC111883208	-0.304695	3.12368	4.3054	0.0379916	0.269022	secretory carrier-associated membrane protein 1-like	XM_023879551.1
923	LOC111876769	0.380783	7.06939	4.30371	0.0380293	0.269247	uncharacterized protein At4g00950-like	XM_023873336.1
36428	LOC111912961	-0.436264	9.63641	4.3024	0.0380587	0.269385	tubulin alpha-4 chain-like	XM_023908682.1
30542	LOC111906959	0.524116	1.21452	4.30231	0.0380607	0.269385	F-box/kelch-repeat protein At3g06240-like	XM_023902745.1
22954	LOC111899286	0.194905	6.28354	4.30113	0.038087	0.269529	protein TRANSPARENT TESTA GLABRA 1	XM_023895145.1
21290	LOC111897599	-0.390647	3.2263	4.30054	0.0381002	0.269581	lysine-specific demethylase JMJ25-like, transcript variant X7	XR_002852333.1
36496	LOC111913029	4.05058	-1.89256	4.29943	0.0381251	0.269687	BURP domain-containing protein 3-like	XM_023908749.1
14529	LOC111890719	0.176454	6.34997	4.29934	0.0381271	0.269687	CBL-interacting serine/threonine-protein kinase 14-like	XM_023886800.1
26676	LOC111903049	-0.295075	5.63736	4.2974	0.0381706	0.269952	transcriptional activator DEMETER-like	XM_023898846.1
29171	LOC111905572	-0.854526	1.32781	4.29691	0.0381817	0.269987	protein SIEVE ELEMENT OCCLUSION B-like	XM_023901264.1
35585	LOC111912097	0.569774	0.448686	4.29662	0.0381881	0.269987	pentatricopeptide repeat-containing protein At4g14850	XM_023907841.1
15795	LOC111892004	0.644045	4.47631	4.29639	0.0381934	0.269987	GDSL esterase/lipase At5g42170-like	XM_023888060.1
7379	LOC111883375	0.424874	7.68635	4.29558	0.0382115	0.270045	uncharacterized LOC111883375	XR_002847415.1
43111	LOC111919765	3.48352	-2.29238	4.2955	0.0382135	0.270045	glycerol-3-phosphate acyltransferase 5-like	XM_023915358.1
40288	LOC111916894	-0.627349	1.84146	4.29522	0.0382197	0.270046	uncharacterized LOC111916894	XM_023912549.1
4781	LOC111880724	-0.433285	2.02488	4.29469	0.0382316	0.270088	uncharacterized LOC111880724	XM_023877142.1
29170	LOC111905571	-0.607758	0.413638	4.29227	0.0382861	0.270431	phosphoglucan phosphatase DSP4, amyloplastic-like, transcript variant X1	XM_023901262.1
3099	LOC111879009	0.440378	1.3399	4.29092	0.0383165	0.270604	uncharacterized LOC111879009	XM_023875484.1
20067	LOC111896356	-0.323045	2.83768	4.29062	0.0383233	0.27061	protein MRG1	XM_023892360.1
29918	LOC111906325	-1.88894	-2.20789	4.28934	0.0383521	0.270754	uncharacterized LOC111906325	XM_023902091.1
38676	LOC111915257	-0.202736	4.77453	4.28918	0.0383557	0.270754	4-diphosphocytidyl-2-C-methyl-D-erythritol kinase, chloroplastic	XM_023910932.1
26156	LOC111902522	-0.462472	2.0242	4.28837	0.038374	0.270841	uncharacterized LOC111902522	XR_002853847.1
34588	LOC111911083	-0.616516	0.493628	4.28683	0.0384088	0.271045	uncharacterized LOC111911083	XM_023906868.1
8148	LOC111884168	0.955504	-0.747468	4.28551	0.0384384	0.271177	uncharacterized LOC111884168	XM_023880491.1
4641	LOC111880578	1.74984	-2.07781	4.28546	0.0384396	0.271177	uncharacterized LOC111880578, transcript variant X2	XM_023877009.1
35051	LOC111911551	-0.231565	4.42316	4.28506	0.0384487	0.2712	gamma-tubulin complex component 4 homolog	XM_023907309.1
33312	LOC111909763	-0.495253	1.78096	4.28385	0.0384762	0.271351	uncharacterized LOC111909763, transcript variant X1	XR_002856300.1
33907	LOC111910365	-0.215507	5.74848	4.28147	0.0385301	0.271689	ethylene-responsive transcription factor RAP2-12-like	XM_023906209.1
29769	LOC111906176	-0.694984	0.904406	4.28065	0.0385487	0.27177	probable leucine-rich repeat receptor-like protein kinase At1g35710	XM_023901904.1
19778	LOC111896060	-0.175963	5.53784	4.28043	0.0385536	0.27177	peroxisome biogenesis protein 6	XM_023892084.1
3051	LOC111878940	0.2036	6.29697	4.2793	0.0385792	0.271878	uncharacterized protein At3g28850	XM_023875426.1
43878	LOC111920561	-0.27102	4.22693	4.27873	0.0385922	0.271878	QWRF motif-containing protein 2-like	XM_023916147.1
36103	LOC111912625	0.366791	3.90672	4.2785	0.0385975	0.271878	NADPH:quinone oxidoreductase-like	XM_023908366.1
16025	LOC111892238	2.67915	-2.35131	4.27844	0.0385987	0.271878	fasciclin-like arabinogalactan protein 14	XM_023888309.1
13484	LOC111889666	-0.5754	0.277844	4.27843	0.0385989	0.271878	TMV resistance protein N-like	XM_023885807.1
1377	LOC111877230	-0.344358	5.40597	4.27775	0.0386144	0.271945	acylsugar acyltransferase 3-like	XM_023873754.1
11566	LOC111887696	0.49496	2.51727	4.27671	0.038638	0.272069	UDP-glycosyltransferase 90A1-like	XM_023883871.1
9006	LOC111885057	-0.658642	-0.208947	4.27622	0.0386491	0.272105	uncharacterized LOC111885057, transcript variant X2	XR_002847985.1
33532	LOC111909987	0.1929	5.47534	4.26879	0.0388186	0.273255	E3 ubiquitin-protein ligase SINA-like 10	XM_023905786.1
17870	LOC111894115	-3.14278	-2.57847	4.26626	0.0388765	0.273579	ras-related protein RABC2a-like, transcript variant X2	XM_023890198.1
26471	LOC111902840	-0.275475	3.91717	4.26616	0.0388786	0.273579	rho GDP-dissociation inhibitor 1-like	XM_023898654.1
38243	LOC111914806	-3.14695	-2.6139	4.26599	0.0388826	0.273579	uncharacterized LOC111914806	XR_002857961.1
17014	LOC111893243	0.538759	0.982526	4.2635	0.0389395	0.273937	putative pentatricopeptide repeat-containing protein At5g40405	XM_023889339.1
40690	LOC111917301	0.51634	1.52505	4.26017	0.0390161	0.274396	F-box/LRR-repeat protein At5g02910-like	XM_023912997.1
44478	LOC111921166	0.406205	3.2218	4.26008	0.0390181	0.274396	leucine-rich repeat extensin-like protein 6	XM_023916735.1
22515	LOC111898839	2.34174	-2.23558	4.25963	0.0390285	0.274396	F-box/LRR-repeat protein At3g26922-like	XM_023894719.1
18758	LOC111895018	-0.235423	3.91598	4.2596	0.0390291	0.274396	uncharacterized LOC111895018	XM_023891106.1
6778	LOC111882756	-0.537307	1.54811	4.25806	0.0390645	0.274603	ubiquitin domain-containing protein DSK2a-like, transcript variant X5	XM_023879125.1
37144	LOC111913698	-0.39653	3.40929	4.25669	0.0390961	0.274782	U-box domain-containing protein 19-like	XM_023909411.1
42658	LOC111919296	0.782068	-0.0833572	4.2563	0.039105	0.274802	putative late blight resistance protein homolog R1A-3	XM_023914902.1
19497	LOC111895776	0.336428	4.69825	4.25603	0.0391112	0.274803	probable linoleate 9S-lipoxygenase 5	XM_023891841.1
4403	LOC111880340	-0.301676	3.94251	4.25525	0.0391291	0.274886	proliferating cell nuclear antigen-like	XM_023876765.1
19196	LOC111895466	-0.364868	4.63963	4.25497	0.0391357	0.27489	peptidyl-prolyl cis-trans isomerase CYP37, chloroplastic	XM_023891541.1
39700	LOC111916298	0.77844	0.257163	4.25153	0.0392151	0.275373	xanthoxin dehydrogenase-like, transcript variant X10	XM_023911927.1
7402	LOC111883398	-0.187887	5.57033	4.25123	0.0392218	0.275373	THO complex subunit 4D-like	XM_023879727.1
43311	LOC111919974	0.476556	1.18778	4.2512	0.0392226	0.275373	reticulon-4-interacting protein 1, mitochondrial, transcript variant X1	XM_023915540.1
21816	LOC111898131	0.919163	-0.287925	4.25062	0.0392359	0.275423	zinc finger protein ZAT11-like	XM_023894056.1
11051	LOC111887176	-0.242473	4.07973	4.2496	0.0392596	0.275547	dol-P-Glc:Glc(2)Man(9)GlcNAc(2)-PP-Dol alpha-1,2-glucosyltransferase	XM_023883332.1
34389	LOC111910862	-3.15135	-2.57829	4.24561	0.0393518	0.276151	E3 ubiquitin protein ligase RIN2-like, transcript variant X2	XM_023906669.1
13116	LOC111889296	-1.54703	-1.68825	4.24518	0.0393618	0.276179	uncharacterized LOC111889296	XM_023885433.1
36392	LOC111912925	0.347584	2.6975	4.24411	0.0393867	0.276311	probable transcription factor KAN4	XM_023908655.1
20909	LOC111897212	0.327011	3.46513	4.24341	0.039403	0.276382	uncharacterized LOC111897212, transcript variant X4	XM_023893169.1
19985	LOC111896271	-0.262574	3.91697	4.24307	0.0394108	0.276394	proteasome subunit beta type-3-A-like	XM_023892278.1
34983	LOC111911481	-0.216983	4.413	4.24203	0.0394351	0.276522	probable protein S-acyltransferase 23	XM_023907258.1
1582	LOC111877439	-0.484472	8.68091	4.23817	0.0395247	0.277107	glutamyl-tRNA reductase 1, chloroplastic-like	XM_023873965.1
3717	LOC111879638	0.79791	0.507079	4.23665	0.03956	0.277292	transcription factor TGAL11-like	XM_023876099.1
33694	LOC111910152	0.304199	3.75707	4.23651	0.0395633	0.277292	uncharacterized LOC111910152	XM_023905929.1
6180	LOC111882151	-0.672139	-0.315001	4.23551	0.0395868	0.277414	uncharacterized LOC111882151	XM_023878513.1
23675	LOC111900011	0.799689	3.27926	4.23462	0.0396075	0.277478	protein SRG1	XM_023895893.1
5985	LOC111881953	-2.94401	-1.72562	4.23459	0.0396082	0.277478	major allergen Pru ar 1-like	XM_023878333.1
36753	LOC111913293	1.0105	-0.994173	4.23352	0.0396333	0.277607	protein ALP1-like	XM_023909017.1
32646	LOC111909085	-0.661864	0.542826	4.23327	0.039639	0.277607	uncharacterized LOC111909085, transcript variant X3	XM_023904873.1
36388	LOC111912921	-0.369461	3.0698	4.23131	0.0396847	0.277868	lysine histidine transporter-like 8	XM_023908652.1
18920	LOC111895183	-0.331604	3.03299	4.23115	0.0396884	0.277868	putative pentatricopeptide repeat-containing protein At3g16890, mitochondrial	XM_023891283.1
18522	LOC111894778	-0.20212	6.3816	4.23072	0.0396986	0.277879	phytochrome-interacting ankyrin-repeat protein 2-like	XM_023890878.1
16074	LOC111892287	-0.528577	0.468056	4.23056	0.0397023	0.277879	aluminum-activated malate transporter 14-like	XM_023888365.1
31816	LOC111908249	-0.0942099	12.2455	4.23025	0.0397096	0.277887	ribulose bisphosphate carboxylase small chain, chloroplastic	XM_023904081.1
21707	LOC111898017	1.75067	-2.23513	4.22995	0.0397165	0.277893	protein UPSTREAM OF FLC	XM_023893963.1
28629	LOC111905029	1.24203	-0.767667	4.22731	0.0397783	0.278282	probable purple acid phosphatase 20	XM_023900712.1
43270	LOC111919933	-1.09751	-1.20828	4.22692	0.0397875	0.278304	uncharacterized LOC111919933, transcript variant X1	XM_023915485.1
19474	LOC111895746	0.414125	2.24555	4.2257	0.0398163	0.278462	probable carboxylesterase 2	XM_023891824.1
18238	LOC111894487	-0.532725	2.62242	4.22511	0.0398301	0.278505	zinc finger protein GIS3-like	XM_023890562.1
17904	LOC111894149	0.245077	4.0967	4.22491	0.0398347	0.278505	vacuolar protein-sorting-associated protein 37 homolog 2-like	XM_023890237.1
44932	LOC111921625	-1.54769	-1.49278	4.22445	0.0398454	0.278517	LOB domain-containing protein 30-like	XM_023917204.1
35856	LOC111912373	-0.528956	1.38052	4.22411	0.0398536	0.278517	uncharacterized LOC111912373	XM_023908106.1
30612	LOC111907030	0.237066	5.58646	4.22402	0.0398556	0.278517	transcription factor bHLH112-like	XM_023902824.1
44974	LOC111921667	-0.298303	5.63447	4.22379	0.039861	0.278517	40S ribosomal protein S18	XM_023917248.1
3747	LOC111879668	0.442534	1.27085	4.22326	0.0398735	0.278561	pentatricopeptide repeat-containing protein At1g77360, mitochondrial	XM_023876131.1
13442	LOC111889623	-0.328163	3.96233	4.22171	0.03991	0.278773	60S ribosomal protein L37-1-like	XM_023885769.1
9131	LOC111885184	0.739365	-0.525888	4.22042	0.0399402	0.278941	uncharacterized LOC111885184, transcript variant X1	XR_002848022.1
25128	LOC111901478	-0.333841	2.9062	4.21804	0.0399963	0.27929	exosome complex component RRP41-like	XM_023897349.1
27591	LOC111903975	-0.571625	0.960975	4.2168	0.0400255	0.279451	protein MOR1, transcript variant X1	XM_023899748.1
31369	LOC111907799	0.223466	4.4261	4.21623	0.040039	0.279502	SKP1-interacting partner 15	XM_023903607.1
22108	LOC111898427	0.211095	5.61339	4.21575	0.0400503	0.279538	DNA-binding protein REB1-like	XM_023894340.1
26544	LOC111902916	-0.197876	5.71188	4.2147	0.0400752	0.279631	protein WHAT'S THIS FACTOR 1 homolog	XM_023898726.1
25498	LOC111901855	0.554326	1.39518	4.21467	0.040076	0.279631	serpin-ZX-like	XM_023897719.1
3696	LOC111879617	-3.42409	-2.68816	4.21431	0.0400843	0.279646	calcium/calmodulin-regulated receptor-like kinase 1, transcript variant X1	XM_023876076.1
33472	LOC111909927	-2.18075	-1.93583	4.21397	0.0400924	0.27966	large proline-rich protein BAG6, transcript variant X1	XM_023905707.1
31344	LOC111907773	-1.03716	-1.15461	4.21337	0.0401066	0.279676	probable GTP-binding protein OBGC2, transcript variant X2	XM_023903581.1
816	LOC111876658	-0.557203	0.283451	4.21335	0.0401071	0.279676	probable galacturonosyltransferase 9	XM_023873212.1
20101	LOC111896390	3.14878	-2.61435	4.21274	0.0401216	0.279689	germin-like protein 5-1	XM_023892383.1
28820	LOC111905220	0.204148	5.25711	4.21208	0.040137	0.279689	UPF0587 protein C1orf123	XM_023900911.1
25220	LOC111901572	-0.985236	-0.631733	4.21203	0.0401383	0.279689	uncharacterized LOC111901572	XM_023897440.1
28572	LOC111904972	-1.54196	-1.70664	4.21199	0.0401392	0.279689	growth hormone-regulated TBC protein 1-like	XM_023900660.1
37652	LOC111914208	1.87279	-2.10327	4.21186	0.0401423	0.279689	late embryogenesis abundant protein D-29	XM_023909987.1
19156	LOC111895425	0.455813	2.01822	4.2117	0.040146	0.279689	poly(A) polymerase I	XM_023891504.1
28979	LOC111905380	0.226944	5.61921	4.21104	0.0401617	0.279756	probable calcium-binding protein CML48	XM_023901077.1
33861	LOC111910319	0.254824	3.75447	4.21073	0.0401691	0.279764	NDR1/HIN1-like protein 6	XM_023906147.1
41286	LOC111917899	-0.207598	4.69492	4.20962	0.0401952	0.279903	uncharacterized LOC111917899	XM_023913534.1
41290	LOC111917903	1.38048	-1.09135	4.20792	0.0402357	0.280142	LEAF RUST 10 DISEASE-RESISTANCE LOCUS RECEPTOR-LIKE PROTEIN KINASE-like 1.3	XM_023913540.1
40372	LOC111916983	0.57119	1.56001	4.20619	0.0402767	0.280384	uncharacterized LOC111916983	XM_023912627.1
42058	LOC111918687	0.49358	0.872872	4.20555	0.040292	0.280444	cytochrome b561 and DOMON domain-containing protein At5g35735-like	XM_023914319.1
5267	LOC111881218	-0.218927	4.72982	4.2053	0.0402977	0.280444	chaperonin CPN60-2, mitochondrial	XM_023877633.1
20464	LOC111896756	0.192034	5.36762	4.20444	0.0403184	0.28051	probable protein phosphatase 2C 23	XM_023892742.1
34398	LOC111910872	0.420228	2.37324	4.20436	0.0403201	0.28051	O-fucosyltransferase 34-like, transcript variant X3	XM_023906677.1
12109	LOC111888244	-0.535501	0.812803	4.20412	0.0403258	0.28051	ATP phosphoribosyltransferase 1, chloroplastic-like	XM_023884373.1
29765	LOC111906172	-0.806767	0.052319	4.20294	0.0403539	0.280627	probable leucine-rich repeat receptor-like protein kinase At1g35710	XM_023901902.1
30214	LOC111906629	0.271458	3.74416	4.2029	0.040355	0.280627	uncharacterized LOC111906629	XM_023902400.1
42548	LOC111919183	0.308435	3.59164	4.20226	0.04037	0.280689	dof zinc finger protein DOF3.1-like	XM_023914793.1
18464	LOC111894720	0.166534	6.03411	4.20126	0.0403939	0.280811	GEM-like protein 1	XM_023890816.1
43844	LOC111920526	0.413369	7.43266	4.2008	0.0404049	0.280845	stress-related protein-like	XM_023916113.1
23764	LOC111900101	-0.839688	-0.604221	4.2005	0.0404122	0.280852	uncharacterized LOC111900101	XM_023895985.1
21426	LOC111897735	-0.215897	5.06921	4.19965	0.0404324	0.28095	homeobox-leucine zipper protein REVOLUTA-like	XM_023893680.1
13753	LOC111889936	-0.322824	2.86669	4.19839	0.0404623	0.281115	probable isoaspartyl peptidase/L-asparaginase 3	XM_023886082.1
11939	LOC111888073	1.06723	-1.35068	4.19768	0.0404794	0.28119	uncharacterized LOC111888073, transcript variant X4	XR_002849043.1
44920	LOC111921612	0.533053	0.782713	4.1973	0.0404883	0.281209	uncharacterized LOC111921612	XR_002860234.1
9600	LOC111885660	0.375477	3.18451	4.19691	0.0404977	0.281231	uncharacterized LOC111885660, transcript variant X1	XM_023881902.1
15761	LOC111891970	0.211265	4.15374	4.19661	0.040505	0.281239	IAA-alanine resistance protein 1	XM_023888032.1
807	LOC111876649	0.752389	-0.312029	4.1961	0.0405171	0.28128	UDP-arabinopyranose mutase 1-like	XM_023873202.1
8405	LOC111884429	-1.08732	-0.969664	4.19538	0.0405342	0.281355	pentatricopeptide repeat-containing protein At5g39680-like	XM_023880756.1
11816	LOC111887949	0.253395	4.20594	4.19432	0.0405595	0.281488	auxin-induced protein PCNT115-like	XM_023884086.1
22920	LOC111899252	1.52219	0.0913918	4.1938	0.0405721	0.281532	beta-caryophyllene synthase-like	XM_023895117.1
44019	LOC111920703	-0.21012	4.52506	4.19332	0.0405835	0.281569	vacuolar protein-sorting-associated protein 33 homolog	XM_023916272.1
11899	LOC111888033	-3.13471	-2.68822	4.19274	0.0405974	0.281621	CSC1-like protein At3g54510	XM_023884148.1
19094	LOC111895361	0.44386	7.01358	4.19178	0.0406203	0.281738	protein NUCLEAR FUSION DEFECTIVE 4-like	XM_023891441.1
23312	LOC111899645	0.528648	0.792721	4.19122	0.0406339	0.281789	pentatricopeptide repeat-containing protein At4g35130, chloroplastic	XM_023895496.1
5585	LOC111881548	0.634979	1.11548	4.19067	0.0406469	0.281836	uncharacterized LOC111881548	XR_002846861.1
44840	LOC111921532	-0.509161	2.47093	4.19017	0.0406591	0.281877	ethylene-responsive transcription factor 4-like	XM_023917115.1
23742	LOC111900078	0.347041	4.53482	4.18884	0.0406909	0.282017	clavaminate synthase-like protein At3g21360	XM_023895964.1
42785	LOC111919435	0.176986	6.41132	4.1888	0.0406918	0.282017	UDP-glycosyltransferase 71E1-like	XM_023914995.1
28132	LOC111904523	0.85334	0.378662	4.18735	0.0407267	0.282216	transcription factor JUNGBRUNNEN 1-like	XM_023900271.1
10172	LOC111886237	-1.54085	-1.54375	4.18489	0.0407859	0.282583	uncharacterized LOC111886237, transcript variant X3	XR_002848358.1
19434	LOC111895706	0.350884	2.51566	4.18429	0.0408002	0.282639	thioredoxin M3, chloroplastic-like	XM_023891780.1
13184	LOC111889364	-0.491049	2.23652	4.184	0.0408074	0.282645	receptor like protein kinase S.2-like	XM_023885508.1
44686	LOC111921377	1.73103	-1.35014	4.18333	0.0408234	0.282703	putative uncharacterized protein DDB_G0288537	XM_023916938.1
2634	LOC111878506	0.408551	7.75052	4.18313	0.0408281	0.282703	FT-interacting protein 1-like	XR_002845815.1
35642	LOC111912155	0.821634	0.859848	4.1822	0.0408506	0.2828	NDR1/HIN1-like protein 3	XM_023907884.1
29885	LOC111906292	-0.920256	1.25581	4.18179	0.0408605	0.2828	uncharacterized LOC111906292	XM_023902049.1
33787	LOC111910245	-0.38865	2.8984	4.18155	0.0408662	0.2828	probable 2-oxoglutarate-dependent dioxygenase AOP1	XM_023906049.1
4135	LOC111880069	0.214613	5.61115	4.18152	0.0408671	0.2828	myb family transcription factor PHL8-like	XM_023876482.1
22140	LOC111898459	-0.214469	5.79317	4.18115	0.040876	0.282818	VAN3-binding protein-like	XM_023894363.1
6978	LOC111882965	-0.236796	4.91162	4.18027	0.0408973	0.282922	nudix hydrolase 3-like	XM_023879323.1
10414	LOC111886483	0.248948	4.27281	4.17854	0.040939	0.283154	BTB/POZ domain-containing protein At5g41330-like	XM_023882736.1
11221	LOC111887348	0.239096	4.07306	4.17836	0.0409433	0.283154	delta-1-pyrroline-5-carboxylate dehydrogenase 12A1, mitochondrial-like	XM_023883517.1
18523	LOC111894779	0.368839	4.57058	4.17772	0.0409588	0.283218	transcription factor MYB44-like	XM_023890882.1
37513	LOC111914069	1.09415	-0.860099	4.17605	0.0409992	0.283454	TPD1 protein homolog 1B-like	XM_023909812.1
6981	LOC111882968	0.465662	1.97334	4.17572	0.0410072	0.283467	upstream activation factor subunit UAF30	XM_023879328.1
41011	LOC111917623	1.43301	-1.8698	4.17538	0.0410153	0.283479	receptor-like cytosolic serine/threonine-protein kinase RBK2, transcript variant X1	XM_023913287.1
24967	LOC111901315	1.05824	-1.06447	4.17499	0.0410249	0.283502	NA	NA
40186	LOC111916790	0.257419	5.08346	4.17315	0.0410694	0.283766	protein EDS1L-like	XM_023912450.1
31159	LOC111907582	0.433679	2.81183	4.17259	0.041083	0.283817	LEAF RUST 10 DISEASE-RESISTANCE LOCUS RECEPTOR-LIKE PROTEIN KINASE-like 1.1	XM_023903389.1
2018	LOC111877878	0.308247	3.19645	4.17204	0.0410962	0.283865	zinc finger protein ZOP1	XM_023874386.1
7217	LOC111883209	-0.433698	3.39977	4.16948	0.0411585	0.284236	uncharacterized LOC111883209	XM_023879552.1
42306	LOC111918939	-0.639369	0.618783	4.16932	0.0411624	0.284236	small nucleolar RNA SNORD14	XR_002859370.1
36228	LOC111912751	0.552443	1.07617	4.16902	0.0411697	0.284243	probable purine permease 11	XM_023908489.1
33875	LOC111910333	-0.508391	1.47214	4.16831	0.0411869	0.284318	formin-like protein 7	XM_023906162.1
28951	LOC111905352	0.488781	2.74691	4.16766	0.0412027	0.284384	uncharacterized LOC111905352	XR_002854845.1
26486	LOC111902855	-0.534358	3.62127	4.16722	0.0412135	0.284415	glycine-rich protein DC7.1-like	XM_023898668.1
42781	LOC111919431	1.49025	0.203897	4.16548	0.0412556	0.284663	NA	NA
1979	LOC111877839	2.81562	-2.72641	4.16512	0.0412645	0.28468	uncharacterized LOC111877839	XM_023874376.1
10585	LOC111886655	1.1613	-1.76582	4.16448	0.0412801	0.284745	uncharacterized LOC111886655	XR_002848518.1
19815	LOC111896097	-0.56662	0.69752	4.16347	0.0413048	0.284843	sucrose transport protein SUC3, transcript variant X1	XM_023892118.1
13175	LOC111889355	-0.413724	2.51729	4.16338	0.0413069	0.284843	probable serine/threonine-protein kinase PBL21	XM_023885500.1
35095	LOC111911595	-0.361806	3.66742	4.16238	0.0413312	0.284967	two-component response regulator ORR9-like	XM_023907350.1
27129	LOC111903512	0.494568	1.10268	4.15865	0.0414225	0.285536	cyclin-dependent kinase inhibitor 3-like	XM_023899279.1
32780	LOC111909220	-1.10413	-0.485659	4.15849	0.0414264	0.285536	uncharacterized LOC111909220, transcript variant X1	XM_023905009.1
39164	LOC111915754	0.526979	1.39917	4.15698	0.0414632	0.285747	NA	NA
2882	LOC111878760	0.217409	5.67825	4.1559	0.0414897	0.285848	cytochrome b-c1 complex subunit 8-like	XM_023875263.1
10042	LOC111886106	2.81736	-2.68784	4.15587	0.0414905	0.285848	lysosomal Pro-X carboxypeptidase-like	XM_023882342.1
18525	LOC111894781	0.409562	10.1044	4.15561	0.0414969	0.285849	kaempferol 3-O-beta-D-galactosyltransferase-like	XM_023890879.1
39308	LOC111915902	0.198709	4.79219	4.15534	0.0415034	0.28585	TBC1 domain family member 13-like	XM_023911540.1
10415	LOC111886484	0.517625	1.15814	4.15355	0.0415473	0.286109	ammonium transporter 1 member 2-like	XM_023882740.1
17001	LOC111893230	0.41153	7.35278	4.14902	0.0416585	0.2868	transient receptor potential cation channel subfamily A member 1-like	XM_023889297.1
21598	LOC111897908	-0.408708	7.66247	4.14895	0.0416604	0.2868	sodium/pyruvate cotransporter BASS2, chloroplastic	XM_023893861.1
26785	LOC111903159	0.318648	3.70131	4.14819	0.041679	0.286878	protein disulfide-isomerase SCO2	XM_023898938.1
37784	LOC111914343	-1.67754	-1.89132	4.14776	0.0416896	0.286878	D-aminoacyl-tRNA deacylase-like, transcript variant X1	XM_023910098.1
2762	LOC111878638	0.402075	7.02888	4.14772	0.0416906	0.286878	remorin 4.1-like	XM_023875147.1
22697	LOC111899025	-0.19209	5.65894	4.14678	0.0417138	0.286994	potassium transporter 7	XM_023894906.1
1473	LOC111877326	-0.228482	4.82244	4.1465	0.0417206	0.286997	GDT1-like protein 4	XM_023873884.1
11244	LOC111887371	4.46786	-2.13045	4.14614	0.0417297	0.287016	uncharacterized LOC111887371	XM_023883539.1
28008	LOC111904398	-1.39084	-1.11627	4.14499	0.0417579	0.287166	uncharacterized LOC111904398	XR_002854520.1
22974	LOC111899306	0.434866	2.79008	4.14468	0.0417655	0.287175	DUF724 domain-containing protein 3-like	XM_023895161.1
21111	LOC111897418	-1.16921	-1.39736	4.14422	0.041777	0.28721	transcription factor ILI3-like	XM_023893384.1
20643	LOC111896943	0.181272	6.0744	4.14271	0.0418142	0.287423	probable E3 ubiquitin-protein ligase ARI8	XM_023892916.1
334	LOC111876166	-0.447302	2.04738	4.1415	0.041844	0.28752	probable inactive receptor kinase At5g67200	XM_023872691.1
24826	LOC111901173	-1.13572	-1.50964	4.14094	0.041858	0.28752	telomerase reverse transcriptase	XM_023897082.1
18629	LOC111894889	-0.27995	3.36552	4.1408	0.0418613	0.28752	pentatricopeptide repeat-containing protein At5g47360-like	XM_023890976.1
3787	LOC111879709	-0.478159	1.51873	4.14071	0.0418637	0.28752	uncharacterized LOC111879709	XR_002846210.1
25678	LOC111902035	0.399434	3.83429	4.14048	0.0418692	0.28752	protein LHY, transcript variant X8	XM_023897914.1
40125	LOC111916729	0.277325	5.55547	4.14042	0.0418708	0.28752	protein IMPAIRED IN BABA-INDUCED STERILITY 1-like	XM_023912384.1
11403	LOC111887531	1.21936	0.340374	4.14034	0.0418728	0.28752	AAA-ATPase At3g28580-like	XM_023883702.1
25649	LOC111902006	-0.188063	5.66755	4.13917	0.0419017	0.287675	probable UDP-N-acetylglucosamine--peptide N-acetylglucosaminyltransferase SPINDLY	XM_023897875.1
18985	LOC111895249	0.181163	5.96934	4.13719	0.0419507	0.287919	protein MAEA homolog	XM_023891339.1
28717	LOC111905117	-0.429188	1.99926	4.13716	0.0419515	0.287919	probable enoyl-CoA hydratase 2, mitochondrial	XM_023900793.1
5029	LOC111880976	-3.14718	-2.57828	4.13697	0.0419563	0.287919	uncharacterized LOC111880976	XM_023877384.1
22048	LOC111898366	-2.14482	-2.07812	4.1366	0.0419654	0.287938	uncharacterized LOC111898366	XR_002852559.1
8088	LOC111884108	-3.14333	-2.72655	4.13497	0.0420059	0.288172	alpha,alpha-trehalose-phosphate synthase [UDP-forming] 5, transcript variant X1	XM_023880426.1
9615	LOC111885675	-0.528763	0.942679	4.13318	0.0420502	0.288432	rac-like GTP-binding protein RAC2	XM_023881922.1
3440	LOC111879360	0.482005	0.851742	4.13212	0.0420766	0.288504	pentatricopeptide repeat-containing protein At5g66520-like	XM_023875798.1
34919	LOC111911417	-0.290534	4.85667	4.13201	0.0420794	0.288504	60S ribosomal protein L37a	XM_023907197.1
40648	LOC111917259	0.368275	7.0246	4.132	0.0420797	0.288504	epoxide hydrolase A-like	XM_023912939.1
22065	LOC111898383	0.466966	3.83953	4.13096	0.0421054	0.288636	berberine bridge enzyme-like 15	XM_023894303.1
10863	LOC111886935	-0.257728	5.03759	4.13066	0.0421128	0.288644	NADH dehydrogenase [ubiquinone] 1 beta subcomplex subunit 8, mitochondrial	XM_023883175.1
34296	LOC111910768	0.31623	5.40359	4.13017	0.0421252	0.288658	uncharacterized LOC111910768	XM_023906592.1
27793	LOC111904179	-0.356488	2.67675	4.13007	0.0421276	0.288658	O-fucosyltransferase 9, transcript variant X1	XM_023899963.1
14615	LOC111890805	-0.706373	0.416279	4.12959	0.0421396	0.288696	thermospermine synthase ACAULIS5-like	XM_023886890.1
44071	LOC111920757	-0.336435	2.78116	4.12597	0.0422298	0.289234	AT-hook motif nuclear-localized protein 24-like	XM_023916317.1
26370	LOC111902739	-0.221986	4.29707	4.12593	0.0422309	0.289234	probable beta-1,4-xylosyltransferase IRX14	XM_023898548.1
14620	LOC111890810	0.831879	-0.688654	4.12539	0.0422442	0.289282	NA	NA
11766	LOC111887899	-0.615135	0.113714	4.12492	0.0422561	0.289319	auxin-responsive protein SAUR21-like	XM_023884040.1
24759	LOC111901106	1.26371	-1.93569	4.1238	0.0422841	0.289424	uncharacterized LOC111901106	XM_023896973.1
42172	LOC111918803	-0.615674	1.8656	4.12379	0.0422842	0.289424	polygalacturonase At1g48100-like	XM_023914428.1
40916	LOC111917528	-0.235329	4.9512	4.12248	0.0423171	0.289606	rRNA biogenesis protein RRP5	XM_023913207.1
44359	LOC111921046	-0.21491	4.30017	4.12128	0.0423469	0.289766	uncharacterized LOC111921046	XM_023916632.1
44603	LOC111921292	-0.464077	1.5006	4.12015	0.0423754	0.289917	zinc finger CCCH domain-containing protein 15 homolog	XM_023916866.1
39952	LOC111916554	3.18126	-2.68806	4.11941	0.042394	0.29	receptor-like protein 12	XM_023912217.1
39794	LOC111916392	-0.423703	2.57901	4.11839	0.0424194	0.290131	putative serine/threonine-protein kinase	XM_023912061.1
40545	LOC111917156	-1.05247	-1.3516	4.11559	0.0424896	0.290567	uncharacterized LOC111917156	XM_023912808.1
110	LOC111875940	1.07147	-1.4429	4.11525	0.0424983	0.290582	putative disease resistance protein RGA3, transcript variant X2	XM_023872469.1
23395	LOC111899728	-0.238522	4.23796	4.11495	0.0425058	0.29059	H/ACA ribonucleoprotein complex non-core subunit NAF1-like	XM_023895581.1
16603	LOC111892830	0.212092	5.4967	4.11328	0.0425478	0.290833	protein HOMOLOG OF MAMMALIAN LYST-INTERACTING PROTEIN 5	XM_023888873.1
12753	LOC111888931	0.668139	-0.0221164	4.11248	0.0425678	0.290926	uncharacterized LOC111888931	XR_002849363.1
27829	LOC111904216	-0.370908	3.90002	4.11174	0.0425865	0.29101	40S ribosomal protein S29	XM_023899997.1
16111	LOC111892324	0.444069	1.15966	4.11136	0.0425961	0.291032	uncharacterized LOC111892324	XR_002850497.1
30728	LOC111907146	0.266048	5.09886	4.11043	0.0426195	0.291148	transcription factor bHLH115-like	XM_023902949.1
645	LOC111876483	-0.300155	3.20932	4.10838	0.0426712	0.291457	uncharacterized protein At5g39865-like	XM_023873003.1
12708	LOC111888884	0.472683	2.46787	4.10689	0.0427089	0.291639	probable membrane-associated kinase regulator 2	XM_023885014.1
35354	LOC111911860	-3.13897	-2.54408	4.10676	0.0427121	0.291639	disease resistance protein RML1A-like, transcript variant X1	XM_023907599.1
15723	LOC111891927	-0.273616	5.01746	4.10656	0.0427171	0.291639	uncharacterized LOC111891927	XR_002850392.1
27199	LOC111903582	-0.203558	4.91743	4.10566	0.0427398	0.29175	AP-3 complex subunit delta	XM_023899349.1
14597	LOC111890787	-0.334518	2.97614	4.10413	0.0427785	0.291944	mitochondrial amidoxime reducing component 2-like	XM_023886874.1
41639	LOC111918253	-1.39122	-1.80753	4.10403	0.0427812	0.291944	chaperone protein dnaJ 10-like, transcript variant X2	XM_023913941.1
5638	LOC111881604	3.67617	-2.54393	4.10315	0.0428033	0.292051	non-specific lipid transfer protein GPI-anchored 2-like	XM_023878008.1
3435	LOC111879355	1.2157	-1.27723	4.10196	0.0428335	0.292201	UDP-URONIC ACID TRANSPORTER 1-like	XM_023875793.1
28334	LOC111904730	-0.787985	0.825685	4.10156	0.0428438	0.292201	NA	NA
5079	LOC111881026	-0.392802	3.25491	4.10126	0.0428513	0.292201	uncharacterized LOC111881026	XR_002846661.1
13275	LOC111889455	0.393055	1.9097	4.10104	0.0428569	0.292201	serine carboxypeptidase-like 45	XM_023885603.1
10509	LOC111886579	-0.863549	-0.858761	4.10094	0.0428594	0.292201	uncharacterized LOC111886579	XR_002848495.1
7098	LOC111883085	-0.223163	4.07823	4.10076	0.0428639	0.292201	pentatricopeptide repeat-containing protein At4g35850, mitochondrial	XM_023879453.1
7980	LOC111883999	0.187132	5.87589	4.09886	0.042912	0.292453	phosphoglucan phosphatase LSF2, chloroplastic	XM_023880327.1
30079	LOC111906491	-0.665872	-0.0783796	4.09879	0.0429139	0.292453	uncharacterized LOC111906491	XR_002855220.1
10918	LOC111886991	-0.313682	3.46217	4.09811	0.0429313	0.292517	pyrroline-5-carboxylate reductase	XM_023883226.1
1865	LOC111877722	1.1382	-1.39609	4.09791	0.0429362	0.292517	uncharacterized LOC111877722	XM_023874233.1
17759	LOC111894001	0.198974	5.09889	4.09763	0.0429433	0.292522	NA	NA
5959	LOC111881927	0.331998	3.16183	4.09579	0.0429901	0.292778	phospholipase D zeta 1-like, transcript variant X1	XM_023878305.1
28857	LOC111905257	0.493559	0.716462	4.09534	0.0430016	0.292778	pentatricopeptide repeat-containing protein At3g12770-like	XM_023900944.1
43404	LOC111920070	0.206928	5.55984	4.09519	0.0430054	0.292778	membrane-anchored ubiquitin-fold protein 2-like	XM_023915643.1
22276	LOC111898595	-0.193408	5.92054	4.09514	0.0430067	0.292778	uncharacterized LOC111898595	XM_023894489.1
43938	LOC111920622	-1.74186	-1.82723	4.09456	0.0430215	0.292805	kinesin light chain 3, transcript variant X1	XM_023916198.1
7846	LOC111883856	0.202821	5.0401	4.09446	0.0430239	0.292805	nudix hydrolase 19, chloroplastic-like	XM_023880186.1
9749	LOC111885812	-0.264015	4.54692	4.09422	0.0430301	0.292805	NA	NA
37684	LOC111914241	0.582415	1.8972	4.09256	0.0430724	0.293035	glycine-rich cell wall structural protein-like	XM_023910014.1
2622	LOC111878494	0.28532	4.51907	4.09238	0.0430769	0.293035	F-box protein At4g00755-like	XM_023875003.1
13049	LOC111889229	-0.938259	-0.796984	4.09195	0.0430878	0.293066	uncharacterized LOC111889229	XR_002849458.1
44669	LOC111921360	-0.36268	3.45777	4.09094	0.0431136	0.293189	40S ribosomal protein S29	XM_023916916.1
25886	LOC111902247	-0.734096	-0.27185	4.09074	0.0431188	0.293189	cytochrome P450 71D11-like	XM_023898097.1
7466	LOC111883462	0.526068	0.830026	4.09047	0.0431257	0.293191	pentatricopeptide repeat-containing protein At1g56690, mitochondrial-like	XM_023879792.1
35741	LOC111912255	1.28087	-1.29199	4.08923	0.0431574	0.29335	pentatricopeptide repeat-containing protein At2g39620	XM_023907976.1
3897	LOC111879828	0.362635	8.77121	4.08905	0.043162	0.29335	potassium transporter 8	XM_023876263.1
31594	LOC111908027	0.933887	-1.22143	4.08767	0.0431971	0.293545	dehydration-responsive element-binding protein 2B-like	XM_023903840.1
16834	LOC111893061	0.22158	4.76889	4.08736	0.0432051	0.293552	auxin response factor 18-like	XM_023889138.1
30736	LOC111907154	-0.20795	5.21494	4.08712	0.0432112	0.293552	coatomer subunit delta-2-like	XM_023902954.1
13644	LOC111889826	-0.569195	0.899478	4.08413	0.0432878	0.294029	NAC domain-containing protein 67-like	XM_023885983.1
44349	LOC111921036	0.209774	5.21245	4.08331	0.0433087	0.294083	probable serine/threonine-protein kinase PBL7	XM_023916607.1
40160	LOC111916764	0.196959	5.43562	4.08331	0.0433088	0.294083	protein SENSITIVE TO PROTON RHIZOTOXICITY 1	XM_023912421.1
985	LOC111876831	1.62041	-2.20815	4.08201	0.043342	0.294265	uncharacterized LOC111876831	XR_002845118.1
17776	LOC111894018	1.05732	-1.2928	4.08173	0.0433492	0.294269	lamin-like protein	XM_023890086.1
40886	LOC111917497	-1.92531	-1.76606	4.0809	0.0433704	0.294369	LRR receptor-like serine/threonine-protein kinase GSO1	XM_023913178.1
26796	LOC111903170	0.233607	4.94687	4.08057	0.0433789	0.294383	CBS domain-containing protein CBSX1, chloroplastic-like	XM_023898955.1
22883	LOC111899215	-0.195108	5.78847	4.07879	0.0434247	0.29465	uncharacterized LOC111899215	XM_023895083.1
34383	LOC111910856	-1.10648	-0.640344	4.07834	0.0434364	0.294685	NAC domain-containing protein 7-like	XM_023906665.1
42337	LOC111918970	-1.10479	-1.11617	4.07629	0.0434891	0.294998	uncharacterized LOC111918970	XR_002859381.1
34597	LOC111911092	0.437123	1.64846	4.07516	0.043518	0.295086	nucleolar GTP-binding protein 1-like	XM_023906876.1
29975	LOC111906385	-1.46083	-1.7077	4.07509	0.0435198	0.295086	EPIDERMAL PATTERNING FACTOR-like protein 2	XM_023902147.1
35893	LOC111912410	0.183144	5.69252	4.07502	0.0435217	0.295086	probable galacturonosyltransferase-like 9	XM_023908150.1
34111	LOC111910577	0.548992	2.13198	4.07459	0.0435327	0.295117	NA	NA
41344	LOC111917957	-0.34855	2.68586	4.07416	0.043544	0.295149	receptor-like protein kinase FERONIA	XM_023913596.1
14716	LOC111890909	-1.4688	-1.892	4.07334	0.0435649	0.295247	ankyrin repeat-containing protein ITN1-like	XM_023886977.1
40971	LOC111917583	0.195278	4.69431	4.07284	0.0435779	0.295254	F-box/WD-40 repeat-containing protein At5g21040	XM_023913249.1
44265	LOC111920952	-0.452658	1.64667	4.0728	0.0435789	0.295254	uncharacterized LOC111920952	XM_023916516.1
25689	LOC111902046	0.238231	4.95529	4.07201	0.0435993	0.295348	probable xyloglucan galactosyltransferase GT19	XM_023897921.1
36585	LOC111913119	0.679715	0.612057	4.07033	0.0436427	0.295598	uncharacterized LOC111913119	XR_002857429.1
14630	LOC111890820	0.816318	-0.697186	4.06966	0.04366	0.295644	putative F-box protein At3g16210	XM_023886901.1
8557	LOC111884590	1.28412	-1.19422	4.06956	0.0436626	0.295644	NA	NA
1597	LOC111877454	2.35991	-2.10261	4.0689	0.0436797	0.295716	transcription factor MYB46-like	XM_023873973.1
17217	LOC111893449	-0.367234	3.10388	4.06792	0.0437049	0.29581	U3 snoRNP-associated protein-like EMB2271	XM_023889509.1
5775	LOC111881741	0.643779	-0.221449	4.06778	0.0437086	0.29581	pentatricopeptide repeat-containing protein At1g06143	XM_023878134.1
1007	LOC111876856	0.206896	5.25168	4.06761	0.0437132	0.29581	uncharacterized LOC111876856	XM_023873418.1
24069	LOC111900412	0.418638	1.98737	4.06701	0.0437287	0.295842	uncharacterized LOC111900412	XM_023896301.1
33307	LOC111909758	0.853067	-0.838896	4.06679	0.0437344	0.295842	NA	NA
8126	LOC111884146	-3.14276	-2.4764	4.06667	0.0437375	0.295842	pentatricopeptide repeat-containing protein At5g66631, transcript variant X2	XM_023880476.1
19611	LOC111895891	1.2396	1.21127	4.06633	0.0437463	0.295854	cytochrome b561 and DOMON domain-containing protein At5g35735-like	XM_023891940.1
14865	LOC111891058	-0.542157	8.2905	4.06609	0.0437524	0.295854	5'-adenylylsulfate reductase 3, chloroplastic-like	XM_023887146.1
29857	LOC111906264	0.223077	4.53216	4.06575	0.0437612	0.29587	protein Iojap-related, mitochondrial	XM_023902024.1
44063	LOC111920748	-0.409441	3.10908	4.06255	0.0438442	0.296387	uncharacterized LOC111920748	XR_002859981.1
5242	LOC111881193	-0.984858	-0.659309	4.06142	0.0438736	0.296541	probable inactive histone-lysine N-methyltransferase SUVR2, transcript variant X1	XM_023877591.1
39062	LOC111915651	0.358746	2.79968	4.06084	0.0438886	0.296598	uncharacterized LOC111915651	XM_023911294.1
26642	LOC111903015	-0.456367	1.53263	4.06028	0.0439031	0.296652	probable disease resistance protein At4g27220, transcript variant X1	XM_023898808.1
29514	LOC111905921	-0.338894	4.95271	4.06	0.0439104	0.296657	uncharacterized LOC111905921	XR_002855061.1
8892	LOC111884933	0.563202	0.616146	4.05949	0.0439239	0.296683	protein WVD2-like 4	XM_023881230.1
36398	LOC111912931	0.371238	3.89064	4.05935	0.0439274	0.296683	cytochrome P450 CYP82D47-like	XM_023908662.1
44935	LOC111921628	-0.336105	2.86698	4.05878	0.0439423	0.29674	AT-hook motif nuclear-localized protein 1-like	XM_023917210.1
40355	LOC111916962	-0.320775	3.45435	4.05835	0.0439535	0.296771	uncharacterized LOC111916962	XM_023912608.1
3961	LOC111879892	-0.80272	-0.336119	4.05768	0.0439708	0.296844	non-classical arabinogalactan protein 30-like	XM_023876323.1
18910	LOC111895173	-0.732141	-0.122465	4.0574	0.0439782	0.29685	flotillin-like protein 3	XM_023891273.1
8213	LOC111884235	-0.326864	3.26971	4.05628	0.0440072	0.297001	protein FAM133, transcript variant X2	XM_023880550.1
3911	LOC111879842	-0.175059	5.47954	4.05448	0.0440544	0.297275	probable methyltransferase PMT23	XM_023876274.1
6275	LOC111882248	-0.213212	4.31317	4.05395	0.0440682	0.297324	protein S-acyltransferase 24-like	XM_023878605.1
29313	LOC111905715	2.1467	-2.32077	4.05275	0.0440995	0.297485	uncharacterized LOC111905715	XR_002854985.1
26965	LOC111903342	-3.14737	-2.68796	4.05253	0.0441051	0.297485	uncharacterized LOC111903342	XM_023899119.1
38591	LOC111915171	-0.607972	0.13602	4.05217	0.0441146	0.297504	annexin D2-like	XM_023910847.1
20414	LOC111896705	-2.78178	-2.47644	4.04992	0.0441734	0.297856	B2 protein-like, transcript variant X2	XM_023892685.1
40682	LOC111917293	-0.339733	3.05816	4.04941	0.0441867	0.297902	putative F-box/FBD/LRR-repeat protein At4g13965, transcript variant X1	XM_023912986.1
16827	LOC111893054	2.81305	-2.68809	4.04768	0.0442321	0.298164	uncharacterized LOC111893054	XR_002850780.1
3923	LOC111879854	-0.282997	6.00334	4.04671	0.0442575	0.29829	50S ribosomal protein L11, chloroplastic	XM_023876291.1
13110	LOC111889290	0.220607	4.20185	4.04486	0.0443061	0.298573	protein FLX-like 4	XM_023885426.1
7664	LOC111883668	0.192074	5.94694	4.04452	0.044315	0.298589	uncharacterized LOC111883668	XM_023879990.1
6712	LOC111882690	0.197316	5.91595	4.04299	0.0443552	0.298814	protein AUXIN SIGNALING F-BOX 2-like	XM_023879055.1
34116	LOC111910586	0.35884	3.20508	4.04253	0.0443674	0.298814	probable serine/threonine-protein kinase PIX13	XM_023906413.1
13081	LOC111889261	0.341862	4.10123	4.04227	0.0443741	0.298814	UPF0481 protein At3g47200-like	XM_023885395.1
14596	LOC111890786	-0.534543	0.443862	4.04222	0.0443753	0.298814	uncharacterized LOC111890786, transcript variant X2	XR_002849996.1
29339	LOC111905741	-0.442403	3.55973	4.04189	0.044384	0.298814	actin-like	XM_023901472.1
12915	LOC111889094	-1.35941	-1.74617	4.04153	0.0443936	0.298814	probable methyltransferase PMT26, transcript variant X1	XM_023885239.1
28640	LOC111905040	0.259318	6.59731	4.04149	0.0443945	0.298814	ATP synthase subunit d, mitochondrial-like	XM_023900728.1
5680	LOC111881646	-0.340828	3.40863	4.04061	0.0444177	0.298926	uncharacterized LOC111881646	XR_002846901.1
19707	LOC111895989	-1.22985	-1.49308	4.03996	0.0444349	0.29899	serine hydroxymethyltransferase 1, mitochondrial, transcript variant X1	XM_023892024.1
2221	LOC111878087	0.41458	8.35507	4.03975	0.0444404	0.29899	protein SYM1	XM_023874605.1
15638	LOC111891842	0.175826	5.07927	4.03895	0.0444616	0.299068	serine/threonine-protein phosphatase 4 regulatory subunit 2	XM_023887905.1
35149	LOC111911651	-0.438656	1.74645	4.03881	0.0444652	0.299068	anthocyanidin 3-O-glucosyltransferase 2-like, transcript variant X2	XR_002856934.1
38360	LOC111914935	-0.638188	0.518094	4.03743	0.0445015	0.299217	NA	NA
5751	LOC111881717	-0.279083	3.61683	4.0373	0.0445049	0.299217	uncharacterized LOC111881717	XR_002846923.1
19197	LOC111895467	0.343524	6.68664	4.03722	0.0445072	0.299217	glyoxysomal fatty acid beta-oxidation multifunctional protein MFP-a	XM_023891544.1
6977	LOC111882964	-0.450728	1.85747	4.03614	0.0445355	0.299332	extra-large guanine nucleotide-binding protein 3, transcript variant X2	XM_023879322.1
1532	LOC111877389	-0.200962	4.62173	4.03606	0.0445376	0.299332	uncharacterized LOC111877389	XM_023873919.1
22038	LOC111898356	-0.325378	4.58197	4.03494	0.0445672	0.299487	40S ribosomal protein S13-like	XM_023894281.1
9302	LOC111885361	0.3241	9.48263	4.0346	0.0445761	0.299503	CBL-interacting protein kinase 2-like	XM_023881622.1
44591	LOC111921280	0.858208	-0.519592	4.03363	0.0446019	0.299581	probable glucan 1,3-beta-glucosidase A	XM_023916857.1
20249	LOC111896538	1.39503	0.218797	4.03334	0.0446094	0.299581	probable WRKY transcription factor 23	XM_023892508.1
35165	LOC111911667	0.249579	3.76512	4.03318	0.0446137	0.299581	NDR1/HIN1-like protein 10	XM_023907419.1
36981	LOC111913527	-0.497747	1.36533	4.03316	0.0446142	0.299581	protein NUCLEAR FUSION DEFECTIVE 2, transcript variant X2	XR_002857543.1
28949	LOC111905350	-0.84215	-0.508935	4.03253	0.0446309	0.299624	tubulin alpha-2 chain-like	XM_023901045.1
5082	LOC111881029	-0.634154	-0.0909303	4.03222	0.0446392	0.299624	transcription factor bHLH18-like, transcript variant X2	XM_023877425.1
833	LOC111876675	0.366236	3.06668	4.03217	0.0446405	0.299624	probable endo-1,3(4)-beta-glucanase ARB_01444	XM_023873237.1
41343	LOC111917956	4.31246	-2.50885	4.02955	0.0447098	0.300045	uncharacterized LOC111917956	XM_023913595.1
13713	LOC111889895	0.21599	5.25806	4.02903	0.0447236	0.300087	cytochrome P450 78A5-like	XM_023886051.1
38003	LOC111914565	-0.251225	4.58092	4.02881	0.0447294	0.300087	glucose-1-phosphate adenylyltransferase small subunit, chloroplastic/amyloplastic	XM_023910280.1
14301	LOC111890491	0.311644	4.15426	4.02857	0.0447359	0.300087	uncharacterized LOC111890491	XM_023886598.1
13229	LOC111889409	2.14654	-2.54329	4.02795	0.0447524	0.300144	elicitor-responsive protein 1-like	XM_023885557.1
1767	LOC111877624	1.62993	-1.84841	4.02775	0.0447576	0.300144	uncharacterized LOC111877624	XM_023874141.1
7131	LOC111883123	-1.46184	-1.47724	4.02694	0.0447792	0.300212	uncharacterized LOC111883123	XR_002847345.1
42392	LOC111919025	0.281833	3.69724	4.02687	0.044781	0.300212	peptidyl-prolyl cis-trans isomerase CYP18-1	XM_023914640.1
36208	LOC111912731	-0.185136	5.79836	4.02638	0.0447941	0.300255	ethylene-overproduction protein 1-like	XM_023908464.1
6466	LOC111882440	0.3797	7.27274	4.02583	0.0448086	0.300299	NADH dehydrogenase [ubiquinone] iron-sulfur protein 7, mitochondrial	XM_023878807.1
16839	LOC111893066	-0.345546	4.46782	4.02552	0.0448168	0.300299	60S ribosomal protein L12	XM_023889144.1
36351	LOC111912882	-0.59134	1.14788	4.02538	0.0448206	0.300299	digalactosyldiacylglycerol synthase 2, chloroplastic, transcript variant X1	XM_023908618.1
41750	LOC111918376	0.324295	4.53201	4.02473	0.0448378	0.30037	ATP-dependent 6-phosphofructokinase 6-like, transcript variant X1	XM_023914048.1
44869	LOC111921561	0.284085	3.87488	4.02446	0.0448449	0.300373	uncharacterized LOC111921561	XM_023917139.1
23713	LOC111900049	0.196907	6.18061	4.02352	0.04487	0.300495	protein ROOT HAIR DEFECTIVE 3-like	XM_023895922.1
14667	LOC111890858	-0.511872	0.735977	4.02315	0.0448798	0.300495	protein ACCELERATED CELL DEATH 6-like	XM_023886938.1
44218	LOC111920904	-0.474652	1.38839	4.02293	0.0448856	0.300495	DEAD-box ATP-dependent RNA helicase 39, transcript variant X1	XM_023916471.1
331	LOC111876163	0.293115	3.28246	4.02278	0.0448896	0.300495	low-temperature-induced cysteine proteinase-like	XM_023872689.1
26212	LOC111902578	0.182483	5.44246	4.021	0.0449371	0.300768	CSC1-like protein At4g35870	XM_023898405.1
44043	LOC111920728	2.14568	-2.57831	4.02071	0.0449448	0.300776	uncharacterized LOC111920728	XM_023916288.1
5483	LOC111881442	-0.196713	5.3937	4.01982	0.0449686	0.300891	transmembrane protein 214-like	XM_023877836.1
38295	LOC111914860	0.184992	5.46824	4.01859	0.0450014	0.301065	magnesium transporter MRS2-1-like	XM_023910572.1
31834	LOC111908269	0.429065	7.63447	4.01815	0.0450132	0.3011	uncharacterized LOC111908269	XM_023904101.1
28567	LOC111904967	0.18106	6.20259	4.01767	0.0450258	0.30114	ethylene-responsive transcription factor 3-like	XM_023900655.1
38485	LOC111915061	0.240663	6.03914	4.01727	0.0450365	0.301145	NA	NA
24277	LOC111900620	2.14594	-2.61389	4.01715	0.0450398	0.301145	protein TIC 22-like, chloroplastic	XM_023896506.1
28128	LOC111904519	1.43768	-0.882353	4.01662	0.0450538	0.301194	transcription factor MYB108-like	XM_023900266.1
30731	LOC111907149	-0.98621	-0.98215	4.01636	0.0450608	0.301196	uncharacterized LOC111907149, transcript variant X2	XR_002855432.1
17990	LOC111894238	0.342324	3.61202	4.01593	0.0450723	0.301228	serine/threonine-protein kinase RIPK-like	XM_023890314.1
4341	LOC111880278	0.206918	4.87364	4.0153	0.0450891	0.301297	lysine-rich arabinogalactan protein 18-like	XM_023876694.1
4682	LOC111880625	1.16007	-1.7865	4.01487	0.0451008	0.30133	uncharacterized LOC111880625	XR_002846540.1
33804	LOC111910262	-0.368075	3.2864	4.01335	0.0451413	0.301556	pyridoxal 5'-phosphate synthase-like subunit PDX1.2	XM_023906065.1
30830	LOC111907248	-0.428695	2.5368	4.01284	0.0451551	0.301604	copper transporter 6, transcript variant X2	XM_023903030.1
3574	LOC111879494	0.551236	1.03485	4.01234	0.0451685	0.301649	PLASMODESMATA CALLOSE-BINDING PROTEIN 1-like	XM_023875964.1
11062	LOC111887187	-0.230435	4.84522	4.01126	0.0451974	0.301798	nuclear pore complex protein NUP205	XM_023883341.1
35160	LOC111911662	0.19028	5.29671	4.01061	0.0452149	0.30187	uncharacterized LOC111911662, transcript variant X2	XM_023907413.1
10327	LOC111886394	-0.468871	8.03283	4.00918	0.0452531	0.302063	outer envelope membrane protein 7-like	XM_023882630.1
27955	LOC111904344	-0.275179	5.08655	4.00879	0.0452637	0.302063	40S ribosomal protein S3-1-like	XM_023900107.1
20667	LOC111896967	-0.375699	3.05782	4.00813	0.0452813	0.302063	uncharacterized LOC111896967	XM_023892944.1
33249	LOC111909700	-0.195757	6.20184	4.00797	0.0452857	0.302063	protein NAP1	XM_023905483.1
22190	LOC111898509	-0.639392	0.0248091	4.00775	0.0452916	0.302063	transmembrane protein 45B, transcript variant X2	XM_023894413.1
34992	LOC111911490	-0.190782	5.59179	4.00769	0.0452931	0.302063	phosphoglycerate mutase-like protein 1	XM_023907269.1
44717	LOC111921409	-0.247448	4.08706	4.00767	0.0452938	0.302063	ras-related protein RABH1b	XM_023916990.1
26452	LOC111902821	-0.364893	3.31451	4.00754	0.0452972	0.302063	protein IQ-DOMAIN 1	XM_023898637.1
31251	LOC111907675	-0.188818	5.30466	4.00545	0.0453534	0.302394	vesicle-associated membrane protein 722-like	XM_023903490.1
1588	LOC111877445	0.81712	1.75682	4.00517	0.045361	0.3024	transcription factor bHLH61-like	XM_023873967.1
22442	LOC111898765	0.515091	2.57687	4.00411	0.0453894	0.302545	phosphatidylinositol 4-kinase gamma 2-like	XM_023894642.1
19086	LOC111895353	0.366158	3.4435	4.00381	0.0453975	0.302554	uncharacterized LOC111895353	XR_002851542.1
19250	LOC111895521	-0.252431	4.36627	4.00168	0.0454549	0.302853	MDIS1-interacting receptor like kinase 2-like	XM_023891610.1
44576	LOC111921265	0.831706	-0.827037	4.00163	0.0454562	0.302853	uncharacterized methyltransferase At1g78140, chloroplastic-like	XM_023916838.1
8265	LOC111884288	0.214206	4.37363	4.00141	0.0454623	0.302853	putative ER lumen protein-retaining receptor C28H8.4	XM_023880603.1
27846	LOC111904233	0.552161	1.50672	4.0009	0.045476	0.302855	uncharacterized LOC111904233	XM_023900014.1
42589	LOC111919224	0.396691	2.51685	4.00081	0.0454785	0.302855	uncharacterized LOC111919224	XR_002859434.1
14525	LOC111890715	0.393478	5.70063	4.00065	0.0454827	0.302855	AMP deaminase-like	XM_023886796.1
21635	LOC111897945	-4.34049	-2.47703	4.00037	0.0454902	0.30286	uncharacterized LOC111897945, transcript variant X3	XM_023893899.1
26781	LOC111903155	1.08592	-0.983709	3.99922	0.0455213	0.303023	uncharacterized LOC111903155	XM_023898932.1
36517	LOC111913050	0.251873	4.35932	3.99874	0.0455342	0.303064	uncharacterized LOC111913050	XR_002857406.1
15531	LOC111891735	0.194153	4.97985	3.99824	0.0455479	0.303111	protein MEMO1	XM_023887804.1
18517	LOC111894773	1.26009	-1.68799	3.99408	0.0456605	0.303776	exocyst complex component EXO70B1	XM_023890874.1
16490	LOC111892715	0.666621	-0.14909	3.99405	0.0456613	0.303776	cytochrome P450 CYP72A219-like	XM_023888766.1
35018	LOC111911517	-0.537076	1.22303	3.98977	0.0457773	0.304503	NA	NA
31080	LOC111907502	-0.3822	2.92716	3.98942	0.0457868	0.304522	mitochondrial import inner membrane translocase subunit TIM10	XM_023903301.1
21200	LOC111897507	-0.630728	0.162364	3.98906	0.0457965	0.304542	protein transport protein Sec24-like At3g07100, transcript variant X3	XR_002852286.1
39921	LOC111916523	-0.758183	3.94077	3.98853	0.045811	0.304593	expansin-A6-like	XM_023912190.1
28182	LOC111904573	0.20494	6.52187	3.98795	0.0458269	0.30464	protein decapping 5	XM_023900324.1
17109	LOC111893339	-2.78107	-2.54376	3.98778	0.0458315	0.30464	putative receptor-like protein kinase At5g39000	XM_023889407.1
7031	LOC111883018	0.374403	2.81746	3.98697	0.0458536	0.304742	ABC transporter G family member 14-like	XM_023879380.1
33736	LOC111910194	-3.14286	-2.38133	3.98599	0.0458801	0.304874	uncharacterized LOC111910194, transcript variant X1	XM_023905974.1
29232	LOC111905634	0.294839	4.08463	3.98532	0.0458984	0.304951	E3 ubiquitin-protein ligase RMA1H1-like	XM_023901324.1
7417	LOC111883413	-0.294738	3.25187	3.98479	0.0459128	0.304977	probable transcription factor At5g28040	XM_023879748.1
4239	LOC111880176	0.180462	5.99789	3.98468	0.0459157	0.304977	two-component response regulator ARR12-like	XM_023876579.1
38896	LOC111915482	-0.639273	-0.188369	3.98406	0.0459327	0.305045	uncharacterized LOC111915482, transcript variant X4	XR_002858181.1
33583	LOC111910040	-0.454565	2.03083	3.98187	0.0459926	0.305397	phosphopantothenoylcysteine decarboxylase subunit VHS3-like	XM_023905836.1
5252	LOC111881203	-0.518841	0.539227	3.97993	0.0460454	0.305653	U3 small nucleolar RNA-associated protein 18 homolog, transcript variant X1	XM_023877607.1
38345	LOC111914920	1.13702	-1.65064	3.97975	0.0460503	0.305653	uncharacterized LOC111914920, transcript variant X9	XR_002857993.1
41844	LOC111918471	-0.178201	5.46828	3.97972	0.0460512	0.305653	cyclase-associated protein 1-like	XM_023914133.1
30235	LOC111906650	-0.204459	4.24084	3.97927	0.0460636	0.30569	uncharacterized LOC111906650	XM_023902424.1
29167	LOC111905568	0.578798	5.65327	3.97782	0.0461032	0.305894	licodione synthase-like	XM_023901259.1
29947	LOC111906357	0.52524	0.655524	3.97765	0.0461078	0.305894	pentatricopeptide repeat-containing protein At4g02750-like	XM_023902414.1
21073	LOC111897380	0.191464	5.54631	3.97643	0.0461413	0.305981	uncharacterized LOC111897380	XM_023893334.1
30595	LOC111907013	0.344116	2.33284	3.9764	0.046142	0.305981	uncharacterized LOC111907013	XM_023902804.1
8693	LOC111884731	0.553156	-0.0285759	3.9762	0.0461476	0.305981	pentatricopeptide repeat-containing protein At5g66520-like	XM_023881038.1
35717	LOC111912231	-0.705054	1.26865	3.97618	0.046148	0.305981	3-ketoacyl-CoA synthase 19-like	XM_023907949.1
26594	LOC111902967	0.302976	4.56137	3.975	0.0461804	0.306137	putative F-box protein At3g23260	XM_023898763.1
135	LOC111875965	1.54906	-0.839651	3.97483	0.046185	0.306137	ethylene-responsive transcription factor ABR1-like	XM_023872482.1
5804	LOC111881770	-0.351963	9.30666	3.97425	0.046201	0.306198	glutamine synthetase, chloroplastic	XM_023878194.1
14213	LOC111890400	3.68886	-2.00641	3.9717	0.0462709	0.306617	protein PELPK1-like	XM_023886518.1
34902	LOC111911400	0.232514	6.5784	3.97135	0.0462806	0.306636	ATP-dependent Clp protease proteolytic subunit-related protein 4, chloroplastic	XM_023907183.1
17752	LOC111893994	2.81386	-2.54348	3.97	0.0463177	0.306837	purine permease 3-like, transcript variant X2	XM_023890063.1
36556	LOC111913089	-0.67203	-0.388983	3.96963	0.0463279	0.30686	uncharacterized LOC111913089	XR_002857417.1
21841	LOC111898159	0.787256	-0.891604	3.96833	0.0463636	0.307051	probable leucine-rich repeat receptor-like protein kinase At1g35710	XM_023894078.1
20345	LOC111896635	0.48705	2.42239	3.9671	0.0463976	0.307192	UPF0481 protein At3g47200-like	XM_023892609.1
3336	LOC111879256	2.80866	-2.57856	3.96707	0.0463985	0.307192	uncharacterized LOC111879256	XM_023875721.1
13416	LOC111889597	-0.568958	0.593995	3.96588	0.0464312	0.307364	TOM1-like protein 9, transcript variant X1	XM_023885739.1
36275	LOC111912806	0.765559	-0.67749	3.9645	0.0464693	0.307571	pto-interacting protein 1-like, transcript variant X2	XM_023908531.1
7441	LOC111883437	0.214495	5.22125	3.96307	0.0465087	0.307788	glucan endo-1,3-beta-glucosidase 2-like	XM_023879769.1
17792	LOC111894034	2.81917	-2.72635	3.96255	0.0465232	0.307833	uncharacterized LOC111894034	XR_002851071.1
17571	LOC111893812	-2.28672	-2.26367	3.96233	0.0465292	0.307833	cysteine-rich receptor-like protein kinase 2	XM_023889896.1
22184	LOC111898503	-0.329932	3.15412	3.96176	0.0465449	0.307892	secretory carrier-associated membrane protein 4-like	XM_023894405.1
42320	LOC111918953	-0.17698	5.7387	3.96108	0.0465638	0.307972	coatomer subunit beta'-2-like	XM_023914569.1
27546	LOC111903930	-0.23422	4.26439	3.96065	0.0465758	0.308006	GPN-loop GTPase 3	XM_023899695.1
42311	LOC111918944	-0.620698	-0.0285377	3.96	0.0465938	0.30807	small nucleolar RNA SNORD14	XR_002859375.1
9287	LOC111885346	0.288136	5.94257	3.95981	0.046599	0.30807	adenine/guanine permease AZG1-like	XM_023881605.1
38482	LOC111915058	0.176529	5.51532	3.95899	0.0466216	0.308162	uncharacterized LOC111915058	XM_023910764.1
33997	LOC111910461	0.554864	0.190067	3.95853	0.0466344	0.308162	uncharacterized LOC111910461	XR_002856538.1
45245	LOC111921940	-0.408874	2.47871	3.95851	0.046635	0.308162	translation initiation factor eIF-2B subunit delta, transcript variant X1	XM_023917514.1
35948	LOC111912467	0.269368	4.36262	3.95833	0.0466401	0.308162	probable glutathione S-transferase, transcript variant X2	XM_023908204.1
40140	LOC111916744	-0.724309	0.340464	3.95707	0.046675	0.308345	probable calcium-binding protein CML45	XM_023912401.1
10580	LOC111886650	0.409233	7.16381	3.95683	0.0466814	0.308345	NAD(P)H-quinone oxidoreductase subunit N, chloroplastic	XM_023882907.1
38869	LOC111915452	-0.16658	5.97972	3.95642	0.0466928	0.308375	vacuolar protein sorting-associated protein 35A-like	XM_023911111.1
37379	LOC111913934	-0.611128	-0.0717231	3.95482	0.0467374	0.308625	uncharacterized LOC111913934, transcript variant X2	XR_002857654.1
14976	LOC111891171	-0.307398	5.24137	3.95391	0.0467626	0.308746	E3 ubiquitin-protein ligase RING1	XM_023887250.1
2854	LOC111878732	0.219591	5.52212	3.95308	0.0467855	0.308853	CBL-interacting serine/threonine-protein kinase 11-like	XM_023875236.1
20773	LOC111897074	0.197419	5.33421	3.95143	0.0468316	0.309112	F-box/LRR-repeat protein At1g67190-like	XM_023893043.1
37380	LOC111913935	0.296488	2.89867	3.95114	0.0468395	0.309119	uncharacterized LOC111913935	XR_002857655.1
19779	LOC111896061	0.237468	4.35714	3.9498	0.0468769	0.309321	probable serine/threonine-protein kinase PBL3, transcript variant X2	XM_023892086.1
934	LOC111876780	-0.462356	1.19597	3.94885	0.0469034	0.30945	uncharacterized LOC111876780, transcript variant X4	XR_002845111.1
30133	LOC111906546	0.805908	-1.05278	3.94797	0.0469278	0.309473	soyasapogenol B glucuronide galactosyltransferase-like	XM_023902295.1
26822	LOC111903196	-1.89074	-2.29242	3.94795	0.0469285	0.309473	la-related protein 6C	XM_023898982.1
21040	LOC111897345	0.543277	0.630277	3.94793	0.0469291	0.309473	DNA repair protein XRCC4	XM_023893298.1
4886	LOC111880830	1.79962	-2.29183	3.94775	0.0469341	0.309473	uncharacterized LOC111880830, transcript variant X2	XR_002846575.1
15696	LOC111891900	3.45598	-2.72649	3.94745	0.0469425	0.309483	uncharacterized mitochondrial protein AtMg00810-like	XM_023887961.1
29597	LOC111906004	1.24423	-0.333545	3.94709	0.0469525	0.309504	benzoate carboxyl methyltransferase-like	XM_023901745.1
25582	LOC111901939	0.218665	5.67058	3.94599	0.0469832	0.309661	probable phosphoribosylformylglycinamidine synthase, chloroplastic/mitochondrial	XM_023897805.1
9019	LOC111885070	0.325718	2.84271	3.94266	0.0470762	0.31023	uncharacterized LOC111885070	XM_023881359.1
39394	LOC111915989	0.587971	-0.321885	3.94228	0.047087	0.310256	uncharacterized LOC111915989, transcript variant X1	XR_002858346.1
42741	LOC111919379	0.470832	3.34135	3.94153	0.0471079	0.310348	probable polyol transporter 6	XM_023914969.1
32992	LOC111909435	0.646462	4.86054	3.94105	0.0471215	0.310392	pleiotropic drug resistance protein 1-like	XM_023905255.1
26426	LOC111902795	-0.336708	2.68309	3.93991	0.0471534	0.310516	WD repeat-containing protein DWA2	XM_023898607.1
17885	LOC111894130	0.305578	3.74263	3.93988	0.047154	0.310516	protein RETICULATA-RELATED 4, chloroplastic-like	XM_023890216.1
44866	LOC111921558	0.400963	7.43995	3.9379	0.0472098	0.310839	receptor homology region, transmembrane domain- and RING domain-containing protein 2	XM_023917138.1
26626	LOC111902999	-0.937821	-0.980901	3.93758	0.0472187	0.310852	NA	NA
2954	LOC111878837	-0.243601	5.48453	3.93708	0.0472326	0.310898	uncharacterized LOC111878837	XM_023875325.1
8021	LOC111884040	-0.55328	1.74757	3.93578	0.0472691	0.311075	F-box/LRR-repeat protein At3g59200-like	XM_023880369.1
30161	LOC111906574	0.46583	1.98492	3.93564	0.0472732	0.311075	PAN domain-containing protein At5g03700-like	XM_023902329.1
38344	LOC111914919	-0.379607	2.25527	3.93366	0.0473287	0.311386	T-complex protein 1 subunit gamma-like	XM_023910623.1
12856	LOC111889035	-0.332247	2.7745	3.93347	0.0473342	0.311386	flavin-containing monooxygenase FMO GS-OX-like 9	XM_023885166.1
12794	LOC111888973	0.234189	4.8328	3.93294	0.047349	0.311438	general negative regulator of transcription subunit 4-like	XM_023885105.1
39450	LOC111916045	-0.184792	6.32122	3.9326	0.0473588	0.311457	transmembrane 9 superfamily member 2-like	XM_023911694.1
24429	LOC111900774	0.364298	7.05537	3.93131	0.0473951	0.311651	NA	NA
23897	LOC111900237	0.970512	-0.923591	3.92989	0.047435	0.311838	uncharacterized LOC111900237, transcript variant X2	XR_002853168.1
7027	LOC111883014	-2.78215	-2.61383	3.92965	0.0474419	0.311838	alkylated DNA repair protein alkB homolog 8, transcript variant X2	XM_023879373.1
43103	LOC111919757	0.330493	2.87828	3.92942	0.0474482	0.311838	CASP-like protein 5B1	XM_023915352.1
36180	LOC111912703	0.241922	3.80503	3.92932	0.0474511	0.311838	SAGA-associated factor 11 homolog	XM_023908435.1
659	LOC111876497	0.871135	-0.994013	3.92813	0.0474846	0.31198	laccase-12-like	XM_023873022.1
29916	LOC111906323	-0.436336	2.28379	3.92807	0.0474865	0.31198	TMV resistance protein N-like	XM_023902088.1
11901	LOC111888035	1.623	-2.20772	3.92647	0.0475315	0.312204	probable amino acid permease 7	XM_023884150.1
44715	LOC111921407	-0.174726	6.19004	3.92637	0.0475344	0.312204	NAD-dependent malic enzyme 62 kDa isoform, mitochondrial	XM_023916988.1
11599	LOC111887729	-0.224734	5.18496	3.92588	0.0475483	0.312251	DEAD-box ATP-dependent RNA helicase 51	XM_023883894.1
2639	LOC111878511	0.526895	0.449033	3.92544	0.0475608	0.312281	probable glycerol-3-phosphate acyltransferase 8, transcript variant X1	XM_023875021.1
4006	LOC111879940	-1.43532	-1.70715	3.92523	0.0475667	0.312281	uncharacterized LOC111879940	XM_023876366.1
21330	LOC111897639	3.17114	-2.65043	3.92474	0.0475807	0.312327	uncharacterized LOC111897639, transcript variant X1	XM_023893599.1
22058	LOC111898376	0.822767	-0.77539	3.92364	0.0476116	0.312443	probable carboxylesterase 6	XM_023894295.1
5432	LOC111881391	-0.25305	4.8296	3.92362	0.0476121	0.312443	vesicle-associated protein 1-1-like	XM_023877784.1
21572	LOC111897882	-0.442327	1.5035	3.92298	0.0476305	0.312464	transcription factor bHLH48-like, transcript variant X1	XM_023893827.1
878	LOC111876720	0.189292	4.58623	3.92289	0.0476331	0.312464	uncharacterized LOC111876720	XM_023873296.1
13468	LOC111889650	0.190438	6.42758	3.92278	0.047636	0.312464	NAD(P)H dehydrogenase (quinone) FQR1	XM_023885795.1
8309	LOC111884333	0.590334	0.726952	3.92247	0.0476448	0.312477	ankyrin repeat domain-containing protein 13C-A-like, transcript variant X2	XM_023880641.1
19816	LOC111896098	0.364514	6.62188	3.92157	0.0476704	0.312599	uncharacterized LOC111896098	XM_023892120.1
20276	LOC111896566	0.263483	3.95278	3.92122	0.0476802	0.312619	3-hydroxy-3-methylglutaryl-coenzyme A reductase 3-like	XM_023892538.1
23208	LOC111899541	0.214994	4.57298	3.92081	0.0476919	0.31265	probable CDP-diacylglycerol--inositol 3-phosphatidyltransferase 2	XM_023895385.1
30929	LOC111907349	-0.624462	0.298533	3.91928	0.0477354	0.31289	protein ABCI7, chloroplastic, transcript variant X2	XM_023903117.1
42724	LOC111919362	0.458489	2.74885	3.91868	0.0477523	0.312955	probable WRKY transcription factor 75	XM_023914954.1
15711	LOC111891915	-0.172087	6.2978	3.91722	0.0477937	0.313182	alpha-mannosidase 2	XM_023887975.1
8982	LOC111885028	1.03288	-0.857025	3.91685	0.0478043	0.313205	uncharacterized mitochondrial protein AtMg00170/AtMg00620	XM_023881322.1
43992	LOC111920676	1.60875	-1.34968	3.91612	0.0478252	0.313297	uncharacterized LOC111920676	XR_002859956.1
31261	LOC111907685	0.701175	0.213141	3.91548	0.0478433	0.313332	GDSL esterase/lipase LTL1-like	XM_023903502.1
22554	LOC111898880	-0.334057	2.59165	3.91545	0.0478443	0.313332	uncharacterized LOC111898880	XM_023894769.1
25256	LOC111901608	0.332984	2.61825	3.91427	0.0478779	0.313507	F-box protein At5g07610-like	XM_023897485.1
39261	LOC111915851	-0.77621	0.0193012	3.91312	0.0479106	0.313675	uncharacterized LOC111915851	XM_023911486.1
1809	LOC111877666	1.53429	-1.59585	3.91151	0.0479565	0.313931	beta-fructofuranosidase, soluble isoenzyme I-like	XM_023874181.1
7288	LOC111883281	-0.388919	2.47293	3.91092	0.0479733	0.313995	NDR1/HIN1-like protein 26	XM_023879622.1
31250	LOC111907674	-0.21591	4.39473	3.91037	0.0479891	0.314053	pantoate--beta-alanine ligase	XM_023903489.1
24248	LOC111900591	-0.539132	1.76087	3.9089	0.048031	0.314282	TMV resistance protein N-like	XM_023896472.1
28470	LOC111904867	0.589216	1.78378	3.90671	0.0480937	0.314647	NAC transcription factor 25-like	XM_023900578.1
28997	LOC111905398	-0.298695	3.09621	3.9055	0.0481282	0.3148	proteinaceous RNase P 2-like	XM_023901101.1
44395	LOC111921082	-0.753641	-0.0770653	3.90527	0.0481348	0.3148	uncharacterized LOC111921082	XM_023916670.1
35457	LOC111911964	-0.454397	1.73762	3.90516	0.048138	0.3148	calcium uniporter protein 4, mitochondrial-like	XM_023907732.1
29609	LOC111906016	0.173486	5.03413	3.90462	0.0481536	0.314857	uncharacterized LOC111906016	XM_023901755.1
41125	LOC111917738	0.512895	0.592292	3.90429	0.0481629	0.314861	uncharacterized LOC111917738	XR_002859002.1
43021	LOC111919675	-0.205	4.35417	3.90411	0.0481681	0.314861	uncharacterized LOC111919675	XM_023915251.1
26251	LOC111902618	0.183571	4.73162	3.90309	0.0481974	0.315007	rac-like GTP-binding protein 3	XM_023898436.1
13616	LOC111889798	0.893384	-0.9012	3.90244	0.0482161	0.315056	uncharacterized LOC111889798, transcript variant X1	XM_023885949.1
39268	LOC111915858	-0.290027	3.20322	3.90215	0.0482242	0.315056	trafficking protein particle complex subunit 4	XM_023911494.1
12732	LOC111888910	-0.511843	1.6908	3.9021	0.0482258	0.315056	F-box/LRR-repeat protein 25-like	XM_023885046.1
34717	LOC111911212	-0.931818	0.501132	3.90114	0.0482534	0.315183	reticulon-like protein B9	XM_023906995.1
38875	LOC111915458	-0.430109	1.90648	3.90094	0.0482591	0.315183	methyltransferase-like protein 23	XM_023911119.1
43513	LOC111920187	0.386059	8.4789	3.90034	0.0482762	0.315249	auxin response factor 2A-like	XM_023915787.1
4052	LOC111879986	-0.695577	0.920585	3.90006	0.0482843	0.315256	RING-H2 finger protein ATL52-like	XM_023876406.1
36571	LOC111913104	-0.697685	-0.135224	3.89921	0.0483087	0.31529	cyclin-dependent protein kinase inhibitor SMR6-like	XM_023908832.1
35115	LOC111911615	-0.471391	2.18473	3.89919	0.0483093	0.31529	uncharacterized LOC111911615	XR_002856928.1
44623	LOC111921312	-0.759289	0.0115744	3.89916	0.0483104	0.31529	uncharacterized LOC111921312	XM_023916882.1
27641	LOC111904026	-0.474215	1.51147	3.89865	0.048325	0.31534	uncharacterized LOC111904026	XR_002854403.1
40128	LOC111916732	1.7462	-2.18107	3.89747	0.0483588	0.315516	LON peptidase N-terminal domain and RING finger protein 1-like, transcript variant X2	XM_023912388.1
30097	LOC111906509	-1.43557	-1.95862	3.89688	0.0483758	0.315581	uncharacterized LOC111906509, transcript variant X1	XR_002855233.1
38170	LOC111914732	-0.255353	3.74377	3.8966	0.0483838	0.315588	3-oxoacyl-[acyl-carrier-protein] synthase I, chloroplastic-like	XM_023910443.1
338	LOC111876170	0.286726	3.57124	3.89632	0.048392	0.315596	uncharacterized LOC111876170	XM_023872694.1
35035	LOC111911534	2.14646	-2.44368	3.89587	0.0484049	0.315635	NA	NA
18116	LOC111894365	0.206668	6.21827	3.89471	0.0484385	0.315808	mitochondrial import receptor subunit TOM7-1-like	XM_023890438.1
32796	LOC111909236	-0.207729	6.12538	3.89347	0.0484741	0.315995	phosphatidylinositol/phosphatidylcholine transfer protein SFH2-like	XM_023905024.1
4585	LOC111880522	0.356844	2.53883	3.89232	0.0485075	0.316167	oxygen-independent coproporphyrinogen-III oxidase-like protein sll1917	XM_023876954.1
20079	LOC111896368	0.355715	3.44422	3.89176	0.0485236	0.316227	probable receptor-like protein kinase At2g23200	XM_023892373.1
42580	LOC111919215	0.878858	-1.12805	3.89021	0.0485683	0.316463	uncharacterized LOC111919215, transcript variant X2	XR_002859432.1
33800	LOC111910258	0.283108	3.23102	3.89002	0.0485739	0.316463	heat shock 70 kDa protein 15-like, transcript variant X1	XM_023906061.1
37490	LOC111914046	-0.8932	-0.848142	3.88895	0.0486047	0.316619	uncharacterized LOC111914046	XR_002857684.1
52	LOC111875882	-0.300888	3.49341	3.88785	0.0486366	0.316781	beta-glucosidase 24-like	XM_023872414.1
8711	LOC111884749	0.64156	-0.072021	3.88644	0.0486775	0.317002	enhancer of mRNA-decapping protein 4-like, transcript variant X2	XM_023881064.1
42403	LOC111919038	-0.813747	-0.534517	3.88554	0.0487036	0.317126	endoglucanase 1-like	XM_023914654.1
42784	LOC111919434	-0.82614	0.0927005	3.88448	0.0487343	0.317266	polyubiquitin-like	XM_023914994.1
25776	LOC111902135	-0.67017	0.614318	3.88428	0.04874	0.317266	uncharacterized LOC111902135	XM_023898006.1
41743	LOC111918369	-0.222528	4.39147	3.88407	0.0487461	0.317266	deoxyhypusine synthase	XM_023914040.1
43330	LOC111919993	-1.09455	-0.185747	3.88236	0.0487961	0.317507	protein trichome birefringence-like 31	XM_023915567.1
7106	LOC111883093	0.29216	3.83295	3.88232	0.0487972	0.317507	putative glucose-6-phosphate 1-epimerase	XM_023879463.1
16701	LOC111892928	-0.478868	0.754583	3.88165	0.0488166	0.317588	uncharacterized LOC111892928, transcript variant X1	XM_023889001.1
15550	LOC111891754	0.430131	1.77743	3.88109	0.0488328	0.317648	zinc finger AN1 domain-containing stress-associated protein 12	XM_023887823.1
7049	LOC111883036	0.804145	-0.826812	3.88033	0.048855	0.317734	pentatricopeptide repeat-containing protein At2g34400	XM_023879393.1
8745	LOC111884783	-0.650707	0.690279	3.88016	0.04886	0.317734	small nucleolar RNA Z196/R39/R59 family	XR_002847893.1
36169	LOC111912692	-0.620756	0.888882	3.87992	0.048867	0.317734	uncharacterized LOC111912692	XR_002857261.1
34932	LOC111911430	-0.817972	-0.561474	3.87894	0.0488953	0.317854	trimethylguanosine synthase, transcript variant X1	XM_023907205.1
27608	LOC111903992	1.96338	-2.2917	3.8788	0.0488995	0.317854	NAC transcription factor 56-like	XM_023899770.1
25705	LOC111902062	0.243412	4.68484	3.87834	0.0489129	0.317896	protein trichome birefringence-like 6	XM_023897935.1
9550	LOC111885610	-1.27125	-1.10237	3.87728	0.0489438	0.31801	uncharacterized LOC111885610	XM_023881855.1
11765	LOC111887898	-0.442943	2.00506	3.87725	0.0489447	0.31801	pectin acetylesterase 12-like	XM_023884036.1
12116	LOC111888251	-2.78399	-2.61397	3.8763	0.0489725	0.318146	small nucleolar RNA Z122	XR_002849131.1
31058	LOC111907480	0.471863	0.580425	3.87504	0.0490091	0.318338	pentatricopeptide repeat-containing protein At5g59600-like	XM_023903266.1
9651	LOC111885712	0.376143	8.83519	3.87456	0.0490231	0.318344	zeaxanthin epoxidase, chloroplastic	XM_023881956.1
23328	LOC111899661	0.473698	1.00995	3.87453	0.0490241	0.318344	uncharacterized LOC111899661, transcript variant X6	XR_002853020.1
25399	LOC111901751	2.14302	-2.54359	3.87341	0.0490568	0.318511	protein TPX2-like	XM_023897630.1
28824	LOC111905224	-0.83977	1.40299	3.87243	0.0490854	0.318632	flowering-promoting factor 1-like protein 3	XM_023900916.1
38153	LOC111914715	0.386043	7.74708	3.87229	0.0490895	0.318632	transcription factor TCP2-like	XM_023910424.1
16713	LOC111892940	-0.531671	1.45745	3.872	0.0490978	0.31864	uncharacterized protein At1g76660, transcript variant X2	XM_023889015.1
10081	LOC111886146	-0.614601	0.11251	3.87122	0.0491209	0.318744	survival of motor neuron-related-splicing factor 30, transcript variant X3	XM_023882375.1
22281	LOC111898600	0.196594	5.01046	3.86719	0.0492388	0.319463	pyruvate decarboxylase 1	XM_023894496.1
38283	LOC111914848	0.4154	6.58678	3.8651	0.0493003	0.319817	4-coumarate--CoA ligase 1-like	XM_023910555.1
4980	LOC111880926	-1.68299	-2.05353	3.86467	0.0493129	0.319853	homeobox-leucine zipper protein HAT4, transcript variant X1	XM_023877338.1
33098	LOC111909545	0.177423	4.96926	3.86271	0.0493705	0.320181	accelerated cell death 11	XM_023905345.1
35655	LOC111912168	-1.0604	-1.05297	3.86087	0.0494248	0.320487	uncharacterized LOC111912168, transcript variant X2	XR_002857103.1
13503	LOC111889685	-0.93055	-0.235217	3.86048	0.0494361	0.320514	uncharacterized LOC111889685	XM_023885826.1
19423	LOC111895695	0.250515	3.57829	3.85994	0.0494521	0.320572	mediator of RNA polymerase II transcription subunit 32	XM_023891770.1
11619	LOC111887749	-0.900924	-0.659739	3.85964	0.049461	0.320584	transcription factor CPC-like	XM_023883910.1
40790	LOC111917401	-0.366916	2.20418	3.85617	0.0495633	0.321107	NA	NA
9718	LOC111885780	-0.559056	0.494301	3.85602	0.0495677	0.321107	uncharacterized LOC111885780	XM_023882019.1
29998	LOC111906408	0.212901	4.76262	3.85597	0.0495692	0.321107	BTB/POZ domain-containing protein NPY4-like	XM_023902169.1
22595	LOC111898921	0.412451	6.11668	3.85594	0.0495701	0.321107	uncharacterized LOC111898921	XM_023894807.1
23199	LOC111899532	0.183661	5.5459	3.85571	0.0495771	0.321107	potassium transporter 7-like	XM_023895375.1
37298	LOC111913853	-0.56357	1.72471	3.85496	0.049599	0.321203	protein SMAX1-LIKE 4-like	XM_023909562.1
24017	LOC111900360	2.81294	-2.57844	3.85383	0.0496325	0.321341	probable E3 ubiquitin-protein ligase RHB1A, transcript variant X1	XM_023896231.1
20046	LOC111896334	-0.347351	3.42171	3.85376	0.0496346	0.321341	uncharacterized LOC111896334	XR_002851867.1
17460	LOC111893700	-0.20893	4.94192	3.85274	0.0496647	0.321465	heterogeneous nuclear ribonucleoprotein 1-like, transcript variant X1	XM_023889767.1
22713	LOC111899041	-0.203625	4.23745	3.85264	0.0496679	0.321465	pentatricopeptide repeat-containing protein At5g09450, mitochondrial-like	XM_023894923.1
21696	LOC111898006	0.222509	5.67767	3.85126	0.0497087	0.321648	phosphopantothenoylcysteine decarboxylase subunit VHS3-like	XM_023893954.1
12756	LOC111888934	-3.43282	-2.65071	3.8512	0.0497103	0.321648	uncharacterized LOC111888934, transcript variant X1	XR_002849366.1
11749	LOC111887882	0.26783	4.24877	3.84925	0.0497682	0.321977	G-type lectin S-receptor-like serine/threonine-protein kinase LECRK3	XM_023884020.1
4684	LOC111880627	-0.175144	5.01355	3.84774	0.049813	0.322175	hydroxyproline O-galactosyltransferase GALT2	XM_023877047.1
5465	LOC111881424	0.291494	3.26466	3.84747	0.0498212	0.322175	vignain-like	XM_023877819.1
33556	LOC111910012	-0.492995	1.50477	3.84726	0.0498272	0.322175	DNA mismatch repair protein MLH1	XM_023905812.1
44538	LOC111921227	-0.269998	3.78164	3.84726	0.0498274	0.322175	O-fucosyltransferase 6-like	XM_023916800.1
4305	LOC111880242	-2.77914	-2.54352	3.84538	0.0498831	0.32249	syntaxin-81-like, transcript variant X2	XM_023876654.1
44936	LOC111921629	3.18002	-2.72627	3.84351	0.0499387	0.322743	uncharacterized LOC111921629, transcript variant X1	XM_023917214.1
9297	LOC111885356	0.174172	5.92183	3.8434	0.0499423	0.322743	amino acid transporter AVT6C-like	XM_023881616.1
4039	LOC111879973	0.74393	-0.00553637	3.84335	0.0499436	0.322743	uncharacterized LOC111879973	XM_023876397.1
17374	LOC111893611	0.291726	3.73816	3.84235	0.0499733	0.322889	heavy metal-associated isoprenylated plant protein 2-like	XM_023889678.1
5882	LOC111881849	-1.20505	1.46111	3.84153	0.0499978	0.323001	36.4 kDa proline-rich protein-like	XM_023878238.1
24136	LOC111900479	-0.588861	0.507407	3.84124	0.0500066	0.323011	fasciclin-like arabinogalactan protein 2	XM_023896362.1
23877	LOC111900217	-1.53984	-1.49253	3.84082	0.0500192	0.323047	uncharacterized LOC111900217, transcript variant X1	XM_023896088.1
22306	LOC111898625	-0.253994	3.47467	3.83868	0.0500829	0.323413	uncharacterized LOC111898625	XM_023894526.1
17089	LOC111893318	0.492728	0.842859	3.83834	0.050093	0.323432	uncharacterized LOC111893318	XM_023889382.1
29637	LOC111906044	2.33851	-2.41266	3.83775	0.0501106	0.323459	ethylene-responsive transcription factor ERF107-like	XM_023901785.1
17866	LOC111894111	2.82287	-2.72624	3.8377	0.0501122	0.323459	NA	NA
11617	LOC111887747	-0.675893	0.730806	3.83748	0.0501187	0.323459	endoglucanase 24-like	XM_023883908.1
10076	LOC111886141	0.177086	5.75828	3.83703	0.0501321	0.323499	protein NLP5-like	XM_023882367.1
13007	LOC111889186	1.11665	-1.3208	3.83633	0.0501531	0.323589	NA	NA
21498	LOC111897807	0.214279	4.25698	3.83598	0.0501636	0.323611	upstream activation factor subunit spp27	XM_023893779.1
15743	LOC111891949	0.44273	1.45948	3.83494	0.0501949	0.323767	GDP-mannose transporter GONST3-like, transcript variant X2	XM_023888019.1
43221	LOC111919884	1.33297	-1.98182	3.83402	0.0502223	0.323897	uncharacterized LOC111919884	XM_023915440.1
36786	LOC111913327	3.88396	-1.25207	3.83367	0.0502327	0.323918	dehydrin Rab18-like	XM_023909045.1
7088	LOC111883075	0.195332	4.83007	3.83332	0.0502433	0.32394	ras-related protein RABB1b	XM_023879440.1
13881	LOC111890065	0.713765	-0.776499	3.83154	0.0502968	0.324239	G-type lectin S-receptor-like serine/threonine-protein kinase At2g19130	XM_023886223.1
29444	LOC111905851	-2.28376	-2.32109	3.83028	0.0503347	0.324437	histone-lysine N-methyltransferase, H3 lysine-9 specific SUVH6-like, transcript variant X2	XM_023901578.1
8210	LOC111884232	-0.270325	4.60304	3.82983	0.050348	0.324477	epoxide hydrolase A-like	XM_023880546.1
6487	LOC111882461	0.332448	3.89304	3.82949	0.0503582	0.324497	putative receptor protein kinase ZmPK1	XM_023878828.1
13091	LOC111889271	0.241176	4.00401	3.829	0.0503731	0.324546	uncharacterized LOC111889271	XM_023885407.1
43920	LOC111920604	-0.382738	2.68926	3.82857	0.050386	0.324583	uncharacterized LOC111920604	XM_023916180.1
2222	LOC111878088	-0.205731	4.84983	3.8273	0.0504239	0.324782	uncharacterized LOC111878088	XM_023874606.1
15824	LOC111892036	0.744449	2.31243	3.82629	0.0504544	0.324932	ethylene-responsive transcription factor 4-like	XM_023888099.1
43675	LOC111920356	1.45052	0.233055	3.82586	0.0504675	0.324969	uncharacterized LOC111920356	XM_023915925.1
38733	LOC111915315	-0.461658	2.00352	3.8254	0.0504813	0.324978	uncharacterized LOC111915315	XM_023910981.1
36223	LOC111912746	-0.52332	0.57251	3.82534	0.0504832	0.324978	calcium-dependent protein kinase 19-like	XM_023908486.1
2857	LOC111878735	-0.234155	3.98801	3.82494	0.0504952	0.325009	uncharacterized LOC111878735	XM_023875509.1
37731	LOC111914288	0.439191	1.67238	3.82386	0.0505277	0.325123	la-related protein 1C-like	XM_023910061.1
39876	LOC111916478	2.3545	-2.35077	3.8237	0.0505324	0.325123	B3 domain-containing protein Os01g0234100-like, transcript variant X2	XM_023912146.1
21263	LOC111897572	-0.193533	6.04227	3.82348	0.0505393	0.325123	probable serine/threonine-protein kinase PBL28	XM_023893527.1
11690	LOC111887823	0.782647	1.67244	3.82332	0.050544	0.325123	endochitinase EP3-like	XM_023883972.1
10101	LOC111886166	-0.3127	3.53558	3.82316	0.0505488	0.325123	uncharacterized LOC111886166	XM_023882397.1
3501	LOC111879421	-1.05476	-1.29265	3.8211	0.050611	0.325478	uncharacterized LOC111879421	XM_023875877.1
25834	LOC111902193	-0.577535	0.54805	3.82014	0.0506402	0.325619	uncharacterized LOC111902193, transcript variant X2	XM_023898049.1
31581	LOC111908014	-0.484283	1.26985	3.81855	0.0506882	0.325771	transcriptional corepressor LEUNIG-like, transcript variant X3	XM_023903826.1
43663	LOC111920344	0.397795	2.49548	3.81848	0.0506903	0.325771	probable leucine-rich repeat receptor-like protein kinase At1g35710	XM_023915916.1
16580	LOC111892807	0.214563	5.0294	3.81847	0.0506906	0.325771	AT-rich interactive domain-containing protein 1-like	XM_023888849.1
41759	LOC111918385	0.714838	1.32676	3.8184	0.0506926	0.325771	uncharacterized LOC111918385	XM_023914060.1
17823	LOC111894065	2.82313	-2.65016	3.81792	0.0507073	0.32581	auxin-responsive protein SAUR50-like	XM_023890140.1
36580	LOC111913114	0.529447	0.387124	3.81772	0.0507131	0.32581	cytidine deaminase 1-like	XM_023908844.1
44584	LOC111921273	-0.420756	8.17423	3.81747	0.0507209	0.325814	protein DOWNSTREAM OF FLC-like	XM_023916849.1
32715	LOC111909154	0.544956	1.75581	3.81693	0.0507372	0.325873	UDP-glycosyltransferase 84B1-like	XM_023904941.1
39627	LOC111916225	0.866341	-0.765577	3.8162	0.0507591	0.325967	very-long-chain enoyl-CoA reductase-like	XM_023911845.1
3387	LOC111879307	2.53309	-2.41234	3.81544	0.0507821	0.326069	proline-rich receptor-like protein kinase PERK14	XM_023875761.1
37256	LOC111913811	-0.879247	-0.649465	3.8145	0.0508109	0.326208	DNA-3-methyladenine glycosylase 1	XM_023909526.1
24344	LOC111900689	-0.200139	4.75004	3.8142	0.05082	0.32622	uncharacterized LOC111900689	XM_023896568.1
35367	LOC111911873	-3.42375	-2.65069	3.81282	0.0508618	0.326442	putative leucine-rich repeat receptor-like serine/threonine-protein kinase At2g24130	XM_023907616.1
16252	LOC111892473	0.377852	5.25461	3.81106	0.0509153	0.326739	berberine bridge enzyme-like 15	XM_023888513.1
32335	LOC111908772	0.163934	5.6159	3.80792	0.0510107	0.327281	L-cysteine desulfhydrase	XM_023904580.1
34710	LOC111911205	-2.787	-2.44393	3.80781	0.0510142	0.327281	zinc finger protein JAGGED-like, transcript variant X2	XM_023906991.1
14666	LOC111890857	0.388604	7.15852	3.80686	0.051043	0.32742	SUMO-conjugating enzyme UBC9	XM_023886937.1
44782	LOC111921474	1.95581	-2.10325	3.80584	0.0510742	0.327573	uncharacterized LOC111921474	XM_023917055.1
43957	LOC111920641	-0.59562	-0.0185915	3.80438	0.0511186	0.327811	transcription factor bHLH110, transcript variant X1	XM_023916213.1
40634	LOC111917245	0.204695	4.39221	3.80256	0.0511744	0.328077	uncharacterized LOC111917245	XM_023912923.1
18243	LOC111894492	0.205731	6.48769	3.80255	0.0511745	0.328077	ataxin-2 homolog	XM_023890564.1
25599	LOC111901956	2.34813	-2.32141	3.80094	0.0512238	0.328297	uncharacterized LOC111901956	XR_002853644.1
20677	LOC111896977	0.312346	2.62494	3.80079	0.0512285	0.328297	pentatricopeptide repeat-containing protein At4g14050, mitochondrial	XM_023892953.1
14591	LOC111890781	0.28484	4.29085	3.80052	0.0512366	0.328297	probable membrane-associated kinase regulator 1	XM_023886869.1
32656	LOC111909095	-0.422342	2.1628	3.80046	0.0512384	0.328297	pentatricopeptide repeat-containing protein At2g26790, mitochondrial-like	XM_023904884.1
41495	LOC111918108	0.269996	3.8163	3.80025	0.0512451	0.328297	E3 ubiquitin-protein ligase Os04g0590900-like	XM_023913773.1
21919	LOC111898237	-0.313903	4.06417	3.79888	0.0512868	0.328518	patellin-6	XM_023894170.1
38296	LOC111914861	-0.294561	3.07298	3.79791	0.0513166	0.328663	phosphatidyl-N-methylethanolamine N-methyltransferase	XM_023910573.1
15219	LOC111891418	0.187352	5.31324	3.79727	0.0513363	0.328743	membrane-anchored ubiquitin-fold protein 6-like	XM_023887470.1
8291	LOC111884314	1.07026	-1.26341	3.79594	0.0513769	0.328956	expansin-like A1	XM_023880626.1
25896	LOC111902257	-0.25365	3.4722	3.79531	0.0513963	0.329013	cytochrome P450 71D9-like	XM_023898108.1
45221	LOC111921916	0.749231	3.711	3.79518	0.0514003	0.329013	cytochrome P450 82A3-like	XM_023917493.1
40283	LOC111916889	0.461687	1.94305	3.79491	0.0514086	0.32902	homogentisate 1,2-dioxygenase, transcript variant X1	XM_023912544.1
43141	LOC111919795	-0.239868	5.17796	3.79308	0.051465	0.329334	thylakoid lumenal 15 kDa protein 1, chloroplastic	XM_023915384.1
34562	LOC111911057	3.17147	-2.68789	3.79219	0.0514922	0.329445	phosphoinositide phosphatase SAC7-like	XM_023906838.1
39418	LOC111916013	-0.199646	5.45016	3.79204	0.0514968	0.329445	transcription termination/antitermination protein NusG	XM_023911655.1
36538	LOC111913071	-0.203909	5.99817	3.7913	0.0515195	0.329543	probable sugar phosphate/phosphate translocator At1g12500	XM_023908802.1
32415	LOC111908852	0.25583	3.67666	3.79092	0.0515313	0.329568	uncharacterized LOC111908852	XM_023904653.1
32860	LOC111909300	0.41696	2.16614	3.79071	0.0515379	0.329568	phosphatidylinositol transfer protein 3-like	XM_023905102.1
6870	LOC111882854	0.194969	5.23117	3.78965	0.0515706	0.32973	uncharacterized LOC111882854	XM_023879227.1
8910	LOC111884951	-0.18042	5.34914	3.78939	0.0515785	0.329734	nuclear cap-binding protein subunit 1	XM_023881249.1
22390	LOC111898712	-0.407384	2.29293	3.78705	0.0516507	0.330149	protein NETWORKED 1A-like, transcript variant X2	XM_023894586.1
38626	LOC111915206	-0.624646	0.181277	3.78575	0.0516908	0.330359	uncharacterized LOC111915206, transcript variant X1	XR_002858100.1
35653	LOC111912166	-0.212927	6.16647	3.78341	0.051763	0.330773	probable CCR4-associated factor 1 homolog 11	XM_023907896.1
21270	LOC111897579	-0.617002	1.21267	3.78249	0.0517915	0.330909	uncharacterized LOC111897579, transcript variant X4	XR_002852311.1
17077	LOC111893306	0.257828	4.08733	3.78118	0.051832	0.331121	probable serine/threonine-protein kinase PBL9	XM_023889365.1
20595	LOC111896895	0.485796	1.40705	3.78054	0.051852	0.331202	dual specificity protein phosphatase 12-like, transcript variant X1	XM_023892860.1
20712	LOC111897013	-0.171812	6.00424	3.7795	0.0518842	0.331362	casein kinase 1-like protein 10	XM_023892986.1
20263	LOC111896553	-2.77649	-2.54381	3.77919	0.0518938	0.331376	protein STRICTOSIDINE SYNTHASE-LIKE 11-like	XM_023892523.1
35129	LOC111911629	-0.177183	5.25606	3.77876	0.0519072	0.331413	CBS domain-containing protein CBSX1, chloroplastic-like	XM_023907387.1
7807	LOC111883817	-0.867459	-0.613645	3.77853	0.0519143	0.331413	uncharacterized LOC111883817	XM_023880145.1
8574	LOC111884612	-0.439868	1.89962	3.77768	0.0519407	0.331492	NA	NA
15282	LOC111891481	0.209735	4.0197	3.77766	0.0519412	0.331492	zinc finger CCCH domain-containing protein 62-like	XM_023887541.1
21084	LOC111897391	0.417994	2.06096	3.77642	0.0519799	0.331692	chaperonin-like RBCX protein 1, chloroplastic	XM_023893346.1
31811	LOC111908244	0.188741	5.87644	3.774	0.0520552	0.332126	BES1/BZR1 homolog protein 2-like	XM_023904075.1
31504	LOC111907934	-0.985605	-1.02906	3.77343	0.0520727	0.332154	ABC transporter G family member 35-like	XM_023903742.1
15416	LOC111891618	-2.07964	-2.23547	3.77338	0.0520743	0.332154	rRNA-processing protein fcf2-like, transcript variant X2	XM_023887682.1
35179	LOC111911681	0.270582	4.25693	3.77238	0.0521056	0.332307	classical arabinogalactan protein 5-like	XM_023907437.1
39276	LOC111915870	-1.29979	-1.3658	3.7692	0.0522046	0.332864	non-specific lipid-transfer protein-like	XM_023911498.1
37575	LOC111914131	-0.216322	5.28494	3.7691	0.0522076	0.332864	cytochrome b561, DM13 and DOMON domain-containing protein At5g54830-like	XM_023909875.1
35042	LOC111911541	0.374184	2.76841	3.76852	0.0522257	0.332928	dr1-associated corepressor-like	XM_023907301.1
43511	LOC111920184	-0.306388	3.25093	3.76831	0.0522324	0.332928	coiled-coil domain-containing protein SCD2, transcript variant X1	XM_023915783.1
40728	LOC111917339	0.351517	2.63307	3.76698	0.0522741	0.333147	uncharacterized LOC111917339	XR_002858866.1
37623	LOC111914179	-0.211849	4.65279	3.7663	0.0522951	0.333169	ER membrane protein complex subunit 6-like	XM_023909937.1
10338	LOC111886405	-0.363103	7.25826	3.76621	0.0522981	0.333169	protein TRANSPORT INHIBITOR RESPONSE 1-like	XM_023882644.1
3463	LOC111879383	-0.185213	5.08452	3.76616	0.0522996	0.333169	folylpolyglutamate synthase	XM_023875825.1
14658	LOC111890849	-0.454834	2.09461	3.76456	0.0523495	0.33344	putative glucose-6-phosphate 1-epimerase	XM_023886931.1
13896	LOC111890080	2.80943	-2.61393	3.76396	0.0523683	0.333513	uncharacterized LOC111890080	XM_023886238.1
10707	LOC111886778	0.649437	0.655948	3.76321	0.0523918	0.333572	pyridoxal 5'-phosphate synthase-like subunit PDX1.2	XM_023883022.1
6308	LOC111882282	0.193642	4.78681	3.7632	0.0523922	0.333572	anthranilate phosphoribosyltransferase	XM_023878633.1
32578	LOC111909015	-0.221277	6.49162	3.7628	0.0524046	0.333604	ubiquitin-40S ribosomal protein S27a	XM_023904810.1
33561	LOC111910017	0.251512	3.49349	3.76222	0.0524228	0.333673	uncharacterized LOC111910017	XM_023905815.1
19901	LOC111896186	0.192321	4.97854	3.76026	0.0524844	0.334018	chloride channel protein CLC-e	XM_023892199.1
30361	LOC111906778	-0.355538	1.95745	3.75911	0.0525205	0.334125	telomerase Cajal body protein 1	XM_023902551.1
34246	LOC111910718	-0.189881	5.11483	3.75906	0.052522	0.334125	protein MON2 homolog	XM_023906545.1
39683	LOC111916281	-0.490313	1.763	3.75902	0.0525233	0.334125	uncharacterized LOC111916281	XM_023911902.1
27719	LOC111904105	0.87467	0.0854637	3.75746	0.0525725	0.334391	LRR receptor-like serine/threonine-protein kinase GSO2	XM_023899881.1
20718	LOC111897019	0.363447	2.3463	3.75686	0.0525914	0.334439	pentatricopeptide repeat-containing protein At4g17616	XM_023892997.1
42725	LOC111919363	-0.638015	1.18703	3.75674	0.0525949	0.334439	NA	NA
18551	LOC111894807	0.496645	1.5636	3.75545	0.0526356	0.334641	protein GLUTAMINE DUMPER 2-like	XM_023890906.1
203	LOC111876034	-0.366454	2.16532	3.75527	0.0526414	0.334641	biogenesis of lysosome-related organelles complex 1 subunit 2-like	XM_023872556.1
22830	LOC111899162	0.801299	0.580794	3.75439	0.0526689	0.334722	isoflavone reductase homolog PCBER-like	XM_023895045.1
42508	LOC111919143	0.294698	4.24482	3.75376	0.052689	0.334722	uncharacterized protein At4g14450, chloroplastic-like	XM_023914756.1
8006	LOC111884025	0.506482	0.869954	3.75373	0.0526898	0.334722	cytochrome P450 93A3-like	XM_023880355.1
32728	LOC111909167	0.182899	5.09917	3.75367	0.0526918	0.334722	protein phosphatase 1 regulatory inhibitor subunit PPP1R8 homolog	XM_023905269.1
41405	LOC111918018	0.482508	1.89702	3.75366	0.0526919	0.334722	protein CURVATURE THYLAKOID 1A, chloroplastic-like	XM_023913669.1
23869	LOC111900209	-3.1584	-2.65051	3.75345	0.0526985	0.334722	calcium-transporting ATPase 2, plasma membrane-type-like	XM_023896077.1
8500	LOC111884532	-2.08022	-2.47653	3.75277	0.0527199	0.334801	putative Peroxidase 48	XM_023880845.1
37100	LOC111913653	-0.176542	5.62108	3.7524	0.0527317	0.334801	magnesium transporter MRS2-4	XM_023909375.1
5644	LOC111881610	-0.242772	4.77436	3.75236	0.0527331	0.334801	transmembrane protein 136-like	XM_023878014.1
2769	LOC111878645	0.320808	2.85641	3.7505	0.0527918	0.335127	L10-interacting MYB domain-containing protein-like, transcript variant X1	XM_023875155.1
12919	LOC111889098	0.382362	2.13252	3.75001	0.0528072	0.335167	uncharacterized LOC111889098	XR_002849406.1
11626	LOC111887756	-0.22777	4.55458	3.74983	0.0528129	0.335167	calmodulin	XM_023883915.1
34969	LOC111911467	1.80098	-2.47646	3.74906	0.0528371	0.335274	metallothionein-like protein 2	XM_023907250.1
27656	LOC111904041	-0.248686	3.58357	3.74804	0.0528693	0.335431	mitochondrial intermediate peptidase, mitochondrial	XM_023899820.1
30572	LOC111906990	-1.23735	-1.65065	3.74745	0.0528882	0.335485	uncharacterized LOC111906990	XM_023902768.1
4637	LOC111880574	0.286312	3.41382	3.74731	0.0528926	0.335485	chaperone protein DnaJ-like	XM_023877005.1
15963	LOC111892176	0.20148	5.3596	3.74694	0.0529044	0.335513	elongation factor Tu, mitochondrial	XM_023888244.1
19166	LOC111895436	-0.221503	4.85551	3.74592	0.0529365	0.335643	dynein light chain 1, cytoplasmic	XM_023891516.1
33801	LOC111910259	0.203528	4.53325	3.74576	0.0529415	0.335643	uncharacterized LOC111910259	XM_023906063.1
39587	LOC111916185	-1.45189	0.652464	3.74559	0.0529471	0.335643	probable metal-nicotianamine transporter YSL7, transcript variant X1	XM_023911815.1
22448	LOC111898771	-0.596871	0.0706544	3.7447	0.0529752	0.335769	pentatricopeptide repeat-containing protein At2g33680-like	XM_023894648.1
42852	LOC111919502	-0.195164	5.78096	3.74433	0.052987	0.335769	trihelix transcription factor GT-2-like	XM_023915052.1
40689	LOC111917300	-0.207125	5.3428	3.74407	0.0529952	0.335769	26S proteasome non-ATPase regulatory subunit 7 homolog A	XM_023912996.1
14868	LOC111891061	-1.89074	-2.26319	3.74402	0.0529966	0.335769	uncharacterized LOC111891061	XM_023887149.1
43035	LOC111919689	-0.555208	2.2088	3.74338	0.0530172	0.335852	protein trichome birefringence-like 33	XM_023915268.1
40189	LOC111916793	0.445125	1.76597	3.74276	0.0530367	0.335929	probable myosin-binding protein 5	XM_023912455.1
15290	LOC111891489	-1.88508	-2.15481	3.74223	0.0530536	0.335989	probable receptor-like protein kinase At5g38990	XM_023887549.1
13613	LOC111889795	0.301527	3.33507	3.74089	0.0530961	0.336211	F-box/kelch-repeat protein At3g06240-like	XM_023885947.1
26871	LOC111903247	0.170697	5.7709	3.74066	0.0531036	0.336211	receptor-like serine/threonine-protein kinase At4g25390	XM_023899027.1
27194	LOC111903577	-0.437854	1.4241	3.7385	0.0531722	0.336599	uncharacterized LOC111903577	XR_002854221.1
3925	LOC111879856	1.79886	-2.35082	3.7371	0.0532169	0.336789	uncharacterized LOC111879856	XR_002846251.1
24415	LOC111900760	0.6129	-0.0913137	3.73709	0.0532171	0.336789	uncharacterized LOC111900760	XR_002853274.1
9806	LOC111885869	0.796766	2.45724	3.73677	0.0532274	0.336807	aspartate aminotransferase, cytoplasmic	XM_023882095.1
23551	LOC111899884	-2.77815	-2.50954	3.73633	0.0532411	0.336847	serine/threonine-protein phosphatase 6 regulatory subunit 3, transcript variant X1	XM_023895771.1
1165	LOC111877017	-0.238771	4.11505	3.73588	0.0532556	0.336892	UBP1-associated protein 2A-like, transcript variant X4	XR_002845225.1
7847	LOC111883857	0.682743	0.152948	3.73403	0.0533147	0.337218	uncharacterized LOC111883857, transcript variant X2	XM_023880188.1
6968	LOC111882954	-0.468279	7.35905	3.73362	0.0533278	0.337254	plastidal glycolate/glycerate translocator 1, chloroplastic	XM_023879312.1
45001	LOC111921694	0.192782	5.94554	3.73311	0.0533438	0.337308	transcription factor UNE12	XM_023917281.1
16637	LOC111892864	1.25594	-1.07949	3.73259	0.0533606	0.337367	wall-associated receptor kinase 5-like	XM_023888923.1
27342	LOC111903726	0.206815	6.49832	3.7323	0.05337	0.33738	NADP-dependent D-sorbitol-6-phosphate dehydrogenase-like	XM_023899480.1
16506	LOC111892731	0.426608	7.15946	3.73146	0.0533967	0.337476	glutaredoxin-C13-like	XM_023888784.1
43225	LOC111919888	-0.180171	5.82272	3.73135	0.0534001	0.337476	probable inactive ATP-dependent zinc metalloprotease FTSHI 4, chloroplastic	XM_023915447.1
42462	LOC111919097	-2.46341	-2.47663	3.7308	0.0534178	0.337541	glycine-rich cell wall structural protein 1-like	XM_023914709.1
36444	LOC111912977	-0.721487	-0.284536	3.73036	0.0534319	0.337544	nuclear pore complex protein NUP155, transcript variant X2	XM_023908701.1
23914	LOC111900254	0.265405	3.46693	3.73032	0.0534332	0.337544	L-type lectin-domain containing receptor kinase IX.1-like	XM_023896130.1
41389	LOC111918002	-0.231532	4.29819	3.72945	0.053461	0.337672	histone-lysine N-methyltransferase ATX4-like	XM_023913646.1
27213	LOC111903596	0.192474	4.75421	3.72749	0.0535237	0.338021	T-complex protein 1 subunit epsilon-like	XM_023899365.1
18448	LOC111894704	-0.261972	3.53124	3.72562	0.0535837	0.338353	probable methyltransferase PMT2, transcript variant X11	XR_002851303.1
22033	LOC111898351	-1.3571	-1.93598	3.72523	0.0535963	0.338385	mitochondrial proton/calcium exchanger protein-like	XM_023894277.1
7904	LOC111883914	-0.454685	2.42875	3.72433	0.053625	0.338519	protein DETOXIFICATION 51-like	XM_023880243.1
36559	LOC111913092	-0.174331	5.16344	3.72383	0.0536412	0.338575	LRR receptor-like serine/threonine-protein kinase GSO1	XM_023908821.1
23617	LOC111899953	0.384644	8.24781	3.72322	0.0536609	0.338652	serine/threonine-protein kinase STN7, chloroplastic	XM_023895832.1
19286	LOC111895558	-0.618563	7.47027	3.7218	0.0537065	0.338892	chlorophyll a-b binding protein 5, chloroplastic	XM_023891644.1
29677	LOC111906084	-3.43284	-2.65056	3.71897	0.0537977	0.339421	uncharacterized LOC111906084	XM_023901827.1
2123	LOC111877984	2.3582	-2.20815	3.71869	0.0538066	0.33943	13S globulin seed storage protein 1-like	XM_023874483.1
36025	LOC111912544	-0.60385	0.640485	3.71823	0.0538214	0.339476	phosphoinositide phospholipase C 2-like, transcript variant X2	XM_023908288.1
18441	LOC111894697	1.26571	-1.86924	3.71787	0.0538331	0.339502	pyridoxine/pyridoxamine 5'-phosphate oxidase 1, chloroplastic, transcript variant X2	XM_023890785.1
21609	LOC111897919	0.397681	5.78583	3.71722	0.0538538	0.339586	aldehyde dehydrogenase family 2 member C4-like	XM_023893875.1
1579	LOC111877436	-0.181649	5.05736	3.71628	0.0538843	0.33973	probable beta-1,4-xylosyltransferase IRX9H	XM_023873962.1
32445	LOC111908882	2.14792	-2.20733	3.71488	0.0539297	0.339897	zinc finger CCCH domain-containing protein 39-like	XM_023904677.1
2637	LOC111878509	-0.470512	1.95313	3.71454	0.0539405	0.339897	uncharacterized LOC111878509, transcript variant X2	XM_023875019.1
13647	LOC111889829	0.173735	5.62729	3.71443	0.0539439	0.339897	serine/threonine-protein kinase PBS1-like	XM_023885982.1
14486	LOC111890676	-0.485044	2.18302	3.71434	0.0539469	0.339897	uncharacterized LOC111890676	XM_023886776.1
22944	LOC111899276	-0.208405	4.41209	3.7143	0.0539482	0.339897	uncharacterized LOC111899276, transcript variant X6	XR_002852846.1
21054	LOC111897359	-0.494381	0.933705	3.71386	0.0539625	0.339938	beta-galactosidase 3-like	XM_023893317.1
14331	LOC111890521	-3.14343	-2.72661	3.71364	0.0539697	0.339938	NAC domain-containing protein 43-like	XM_023886625.1
44003	LOC111920687	0.392619	7.25894	3.71286	0.0539948	0.340048	protein TSS-like	XM_023916259.1
13441	LOC111889622	0.538178	0.774634	3.71148	0.0540396	0.34024	indole-3-pyruvate monooxygenase YUCCA6	XM_023885768.1
655	LOC111876493	1.16313	-1.70685	3.71146	0.0540402	0.34024	uncharacterized LOC111876493, transcript variant X1	XR_002845031.1
29047	LOC111905448	1.33326	-1.86964	3.71108	0.0540524	0.34027	uncharacterized LOC111905448	XR_002854865.1
5615	LOC111881578	-0.692117	1.12768	3.71064	0.0540668	0.340313	uncharacterized LOC111881578	XM_023877981.1
40446	LOC111917057	-0.274574	3.28614	3.70987	0.0540916	0.340422	mitochondrial substrate carrier family protein B	XM_023912710.1
13803	LOC111889986	0.344719	8.62029	3.70896	0.0541212	0.340515	uncharacterized LOC111889986	XM_023886137.1
41504	LOC111918117	-0.339667	3.11173	3.70895	0.0541215	0.340515	uncharacterized LOC111918117	XM_023913788.1
2309	LOC111878178	-0.846372	-0.351329	3.7064	0.0542041	0.340988	histone H4	XM_023874691.1
19660	LOC111895940	-0.596998	-0.135852	3.70593	0.0542196	0.341038	uncharacterized LOC111895940	XM_023891998.1
9130	LOC111885183	2.80829	-2.72657	3.70559	0.0542304	0.341058	tropinone reductase homolog At5g06060-like	XM_023881464.1
15509	LOC111891713	0.789188	-1.00554	3.70464	0.0542614	0.341206	uncharacterized LOC111891713	XM_023887782.1
11064	LOC111887189	-0.198937	5.60753	3.70415	0.0542774	0.341259	AP-1 complex subunit gamma-2-like	XM_023883346.1
13395	LOC111889576	0.192636	4.28701	3.70297	0.0543156	0.341358	uncharacterized LOC111889576	XM_023885726.1
5893	LOC111881860	1.81134	0.985198	3.70262	0.0543271	0.341358	probable galactinol--sucrose galactosyltransferase 6	XM_023878248.1
19859	LOC111896141	-0.177877	5.54605	3.70254	0.0543298	0.341358	kinesin-like protein KIN-14N	XM_023892164.1
16296	LOC111892517	0.469504	0.614849	3.70252	0.0543303	0.341358	uncharacterized LOC111892517, transcript variant X2	XR_002850570.1
33003	LOC111909446	-2.78054	-2.35054	3.70247	0.0543321	0.341358	actin-depolymerizing factor 1-like, transcript variant X1	XM_023905272.1
7631	LOC111883631	0.982582	1.99556	3.70228	0.0543382	0.341358	probable inactive receptor kinase At5g58300	XM_023879955.1
39741	LOC111916339	-0.644026	1.05672	3.70184	0.0543526	0.341401	glycerol-3-phosphate acyltransferase 1	XM_023911990.1
22951	LOC111899283	-0.50531	0.806357	3.7008	0.0543865	0.341566	uncharacterized LOC111899283, transcript variant X3	XR_002852907.1
8144	LOC111884164	0.768007	-0.474635	3.7002	0.0544061	0.34162	shionone synthase-like	XM_023880489.1
35389	LOC111911895	1.95092	-2.32113	3.70007	0.0544102	0.34162	uncharacterized LOC111911895	XR_002857011.1
4023	LOC111879957	-0.166461	5.76742	3.69948	0.0544293	0.341693	conserved oligomeric Golgi complex subunit 4-like	XM_023876384.1
19538	LOC111895817	-0.191449	5.68894	3.69922	0.0544378	0.341699	probable L-type lectin-domain containing receptor kinase S.5	XM_023891878.1
39863	LOC111916465	0.418659	1.48997	3.69737	0.0544981	0.34203	uncharacterized LOC111916465	XM_023912130.1
40032	LOC111916634	0.475022	4.24759	3.69587	0.0545473	0.342291	syntaxin-121-like	XM_023912302.1
36426	LOC111912959	0.210749	5.9659	3.69369	0.0546187	0.342605	LRR receptor-like serine/threonine-protein kinase HSL2	XM_023908681.1
6153	LOC111882124	-0.25701	3.97755	3.6936	0.0546216	0.342605	transcription factor bHLH79	XM_023878489.1
40036	LOC111916638	0.665926	0.859459	3.69358	0.0546222	0.342605	E3 ubiquitin-protein ligase PUB23-like	XM_023912307.1
43060	LOC111919714	-0.987613	-1.14195	3.69292	0.054644	0.342605	uncharacterized LOC111919714, transcript variant X3	XR_002859593.1
22602	LOC111898928	0.205577	4.34881	3.69289	0.0546449	0.342605	notchless protein homolog	XM_023894842.1
376	LOC111876208	-0.493227	0.434255	3.69258	0.0546551	0.342605	NA	NA
36660	LOC111913194	-0.570123	4.08911	3.69256	0.0546558	0.342605	kunitz trypsin inhibitor 2-like	XM_023908913.1
34598	LOC111911093	-1.89332	-2.32109	3.6925	0.0546577	0.342605	shikimate O-hydroxycinnamoyltransferase-like, transcript variant X2	XM_023906878.1
9216	LOC111885275	-2.78331	-2.41243	3.69188	0.054678	0.342684	filament-like plant protein 7, transcript variant X1	XM_023881540.1
22763	LOC111899091	0.174995	5.30882	3.69159	0.0546873	0.342696	methylcrotonoyl-CoA carboxylase subunit alpha, mitochondrial	XM_023894976.1
44103	LOC111920789	-3.13853	-2.54381	3.69134	0.0546955	0.3427	DNA-directed RNA polymerase IV subunit 1, transcript variant X2	XM_023916346.1
25660	LOC111902017	0.833918	-0.76439	3.68961	0.0547525	0.343009	cysteine-rich receptor-like protein kinase 2, transcript variant X1	XM_023897887.1
2282	LOC111878151	-1.54627	-2.23584	3.68927	0.0547637	0.343032	NA	NA
25859	LOC111902219	-0.266621	4.47222	3.68841	0.0547918	0.34316	uncharacterized LOC111902219	XM_023898075.1
41427	LOC111918040	-2.77793	-2.6505	3.68803	0.0548043	0.343189	uncharacterized LOC111918040, transcript variant X1	XM_023913698.1
8719	LOC111884757	2.79918	-2.61406	3.68781	0.0548115	0.343189	heavy metal-associated isoprenylated plant protein 41-like	XM_023881072.1
17695	LOC111893937	-0.284871	5.0605	3.68744	0.0548238	0.343219	60S ribosomal protein L38-like	XM_023890017.1
44288	LOC111920975	-0.204467	5.75323	3.68686	0.0548427	0.34329	Down syndrome critical region protein 3 homolog	XM_023916549.1
42307	LOC111918940	-0.470114	1.27075	3.6865	0.0548547	0.343317	small nucleolar RNA SNORD14	XR_002859371.1
36874	LOC111913419	0.208313	4.62556	3.68606	0.0548691	0.34336	cationic amino acid transporter 8, vacuolar-like	XM_023909128.1
26105	LOC111902468	0.410409	1.87629	3.68559	0.0548846	0.343409	pentatricopeptide repeat-containing protein At1g52640, mitochondrial	XM_023898294.1
35218	LOC111911720	-0.30872	3.28339	3.68533	0.0548931	0.343415	ras-related protein RABE1a	XM_023907471.1
34081	LOC111910546	-0.223256	6.59488	3.68392	0.0549396	0.343659	uncharacterized LOC111910546	XM_023906382.1
2863	LOC111878741	0.176221	4.96725	3.68304	0.0549687	0.343793	DEAD-box ATP-dependent RNA helicase 20-like	XM_023875246.1
24338	LOC111900683	0.630706	1.3895	3.68151	0.055019	0.34406	homeobox protein knotted-1-like 6	XM_023896562.1
7152	LOC111883144	-1.04117	-1.35139	3.67989	0.0550724	0.344347	uncharacterized LOC111883144, transcript variant X3	XR_002847351.1
20956	LOC111897259	-3.16426	-2.54339	3.67912	0.0550978	0.344451	laccase-17-like	XM_023893220.1
12576	LOC111888752	1.15287	-1.24794	3.67893	0.0551042	0.344451	F-box protein At4g19940-like	XM_023884867.1
16298	LOC111892519	0.210171	5.59507	3.67821	0.055128	0.344552	protein NDL1	XM_023888564.1
12811	LOC111888990	-0.238403	5.78654	3.67651	0.0551843	0.344856	uncharacterized LOC111888990	XR_002849380.1
39677	LOC111916275	-0.283524	5.48989	3.6761	0.0551977	0.344892	40S ribosomal protein S25	XM_023911892.1
30608	LOC111907026	0.813143	-0.678351	3.67433	0.0552565	0.345212	plant intracellular Ras-group-related LRR protein 9-like	XM_023902817.1
2158	LOC111878019	-0.173201	5.21274	3.67402	0.0552667	0.345213	DExH-box ATP-dependent RNA helicase DExH9	XM_023874530.1
19991	LOC111896277	-0.240437	4.27701	3.67371	0.0552771	0.345213	zinc finger CCHC domain-containing protein 9	XM_023892283.1
42028	LOC111918657	-0.465215	2.62285	3.67364	0.0552794	0.345213	cytochrome P450 724B1	XM_023914286.1
4860	LOC111880804	-1.39187	-1.50983	3.6732	0.055294	0.345253	uncharacterized LOC111880804, transcript variant X1	XM_023877218.1
8683	LOC111884721	-0.169773	6.11213	3.67298	0.0553011	0.345253	probable WRKY transcription factor 2	XM_023881029.1
34977	LOC111911475	0.881694	-0.946532	3.67149	0.0553507	0.345495	uncharacterized LOC111911475	XR_002856869.1
15	LOC111875843	-0.328094	4.91303	3.67136	0.0553551	0.345495	non-specific lipid transfer protein GPI-anchored 1-like	XM_023872365.1
45055	LOC111921748	0.811075	-0.697247	3.67104	0.0553658	0.345514	phosphatidylinositol-3-phosphatase myotubularin-1	XM_023917330.1
39246	LOC111915836	1.07184	-0.981721	3.67047	0.0553845	0.345583	uncharacterized LOC111915836	XR_002858298.1
28941	LOC111905342	-0.180354	6.23938	3.66998	0.0554009	0.345638	uncharacterized LOC111905342	XM_023901037.1
21181	LOC111897488	0.217948	5.03232	3.66936	0.0554213	0.345718	UPF0183 protein At3g51130	XM_023893449.1
36968	LOC111913514	-2.08055	-2.05308	3.66651	0.0555163	0.34625	uncharacterized LOC111913514	XR_002857541.1
14205	LOC111890392	0.195031	4.94472	3.66634	0.055522	0.34625	phytanoyl-CoA dioxygenase	XM_023886511.1
44143	LOC111920829	-0.789312	-0.697944	3.66374	0.0556088	0.346744	putative pre-16S rRNA nuclease, transcript variant X2	XM_023916406.1
33445	LOC111909899	-0.272559	4.78527	3.66336	0.0556213	0.346774	probable inactive receptor kinase At5g67200	XM_023905682.1
11840	LOC111887973	0.448078	2.33725	3.66286	0.0556381	0.346789	CRIB domain-containing protein RIC4-like	XM_023884105.1
36667	LOC111913201	1.21122	-1.1811	3.66283	0.0556389	0.346789	probable cysteine protease RD19D	XM_023908921.1
15430	LOC111891632	-0.585347	0.0347498	3.66256	0.055648	0.346798	eukaryotic translation initiation factor 4B2-like, transcript variant X1	XM_023887697.1
30486	LOC111906903	-1.547	-1.95887	3.66111	0.0556964	0.347052	dnaJ homolog subfamily B member 6-like, transcript variant X2	XM_023902693.1
35581	LOC111912093	-0.46467	5.00428	3.66075	0.0557084	0.347078	uncharacterized LOC111912093	XM_023907836.1
39036	LOC111915625	-2.07972	-2.50986	3.6605	0.0557171	0.347085	protein UXT homolog, transcript variant X2	XM_023911275.1
37802	LOC111914361	1.2623	-1.66914	3.65995	0.0557355	0.347152	uncharacterized LOC111914361	XM_023910116.1
11492	LOC111887622	-0.933308	-1.09105	3.6595	0.0557505	0.347177	probable thimet oligopeptidase	XM_023883787.1
39696	LOC111916294	-0.476547	0.855346	3.65937	0.0557548	0.347177	putative disease resistance protein At3g14460	XM_023911917.1
29306	LOC111905708	-0.246635	5.22962	3.65903	0.0557662	0.34718	60S ribosomal protein L35a-3	XM_023901432.1
41874	LOC111918502	-0.80359	0.104049	3.65866	0.0557783	0.34718	expansin-A15-like	XM_023914162.1
20653	LOC111896953	-0.565724	2.27104	3.65844	0.0557858	0.34718	auxin efflux carrier component 1-like	XM_023892928.1
40608	LOC111917219	-0.387131	6.73288	3.65843	0.055786	0.34718	divinyl chlorophyllide a 8-vinyl-reductase, chloroplastic	XM_023912886.1
37303	LOC111913858	0.372266	2.64162	3.65794	0.0558027	0.347213	WRKY transcription factor WRKY51-like	XM_023909570.1
27804	LOC111904190	-1.29332	-1.59532	3.65782	0.0558066	0.347213	NAC domain-containing protein 30	XM_023899972.1
22877	LOC111899209	-0.94179	-0.688802	3.65703	0.0558331	0.34733	uncharacterized LOC111899209	XR_002852820.1
43403	LOC111920069	0.661644	-0.42017	3.65512	0.0558972	0.347649	transcription initiation factor TFIID subunit 11-like	XM_023915642.1
39409	LOC111916004	-0.164134	5.84289	3.65495	0.0559029	0.347649	serine/threonine-protein phosphatase 7	XM_023911638.1
41565	LOC111918179	0.319052	3.25632	3.65481	0.0559074	0.347649	uncharacterized LOC111918179	XM_023913840.1
10551	LOC111886621	2.13713	-2.29221	3.65288	0.0559725	0.347928	uncharacterized LOC111886621, transcript variant X4	XR_002848510.1
7324	LOC111883317	-1.43632	-2.02956	3.65276	0.0559763	0.347928	uncharacterized LOC111883317	XM_023879648.1
32103	LOC111908538	-1.2142	-1.38148	3.65274	0.0559771	0.347928	probable serine/threonine-protein kinase PBL7, transcript variant X1	XM_023904354.1
31322	LOC111907750	0.203668	6.41372	3.65257	0.0559829	0.347928	cytochrome c	XM_023903555.1
16428	LOC111892649	-2.7868	-2.6138	3.65154	0.0560173	0.348094	vacuolar protein sorting-associated protein 45 homolog, transcript variant X8	XR_002850625.1
29663	LOC111906070	-0.350383	4.12121	3.6505	0.0560524	0.348194	protein NDL2-like	XM_023901802.1
33569	LOC111910026	0.438789	2.62637	3.65038	0.0560563	0.348194	uncharacterized LOC111910026	XM_023905824.1
20659	LOC111896959	-0.980172	-1.19447	3.65009	0.0560661	0.348194	probable acyl-activating enzyme 16, chloroplastic, transcript variant X1	XM_023892935.1
30967	LOC111907387	-2.78662	-2.65055	3.64973	0.0560783	0.348194	(S)-ureidoglycine aminohydrolase, transcript variant X1	XM_023903162.1
39805	LOC111916403	-2.08165	-2.44402	3.6497	0.0560793	0.348194	interactor of constitutive active ROPs 2, chloroplastic, transcript variant X4	XM_023912076.1
812	LOC111876654	-0.226201	5.04226	3.64952	0.0560855	0.348194	O-fucosyltransferase 27	XM_023873207.1
1321	LOC111877174	0.363059	7.15238	3.64947	0.0560871	0.348194	shaggy-related protein kinase epsilon-like	XM_023873699.1
40817	LOC111917428	-0.483963	0.969856	3.64885	0.0561079	0.348275	uncharacterized LOC111917428	XM_023913116.1
43851	LOC111920533	0.362613	2.08311	3.64767	0.0561476	0.348394	uncharacterized LOC111920533	XR_002859922.1
25095	LOC111901445	-0.218269	3.95608	3.6475	0.0561534	0.348394	NA	NA
32696	LOC111909135	-0.540801	4.25299	3.64746	0.0561548	0.348394	germacrene A synthase long form	XM_023904922.1
15780	LOC111891989	0.691424	0.0892061	3.64737	0.0561578	0.348394	pectate lyase-like	XM_023888070.1
7244	LOC111883237	0.305393	2.85455	3.64613	0.0561996	0.348496	pentatricopeptide repeat-containing protein At1g62350-like	XM_023879579.1
771	LOC111876613	2.8252	-2.72631	3.64612	0.0561998	0.348496	uncharacterized LOC111876613	XM_023873162.1
25366	LOC111901718	0.191582	5.16258	3.64612	0.0562	0.348496	methyl-CpG-binding domain-containing protein 13	XM_023897600.1
21610	LOC111897920	-0.482062	0.693527	3.64597	0.056205	0.348496	tRNA (guanine(37)-N1)-methyltransferase 2, transcript variant X2	XM_023893877.1
2189	LOC111878055	-0.660669	-0.139995	3.64538	0.0562251	0.348534	uncharacterized LOC111878055	XR_002845607.1
2421	LOC111878291	2.83604	-2.54326	3.64533	0.0562266	0.348534	uncharacterized protein At4g14342-like, transcript variant X1	XM_023874795.1
40693	LOC111917304	-0.181398	5.74955	3.64493	0.05624	0.34857	uncharacterized LOC111917304	XM_023913001.1
18171	LOC111894420	-0.35317	6.95882	3.64419	0.0562652	0.348678	fructose-bisphosphate aldolase 3, chloroplastic	XM_023890494.1
2625	LOC111878497	-0.330968	3.48491	3.64381	0.0562779	0.348709	homeobox-leucine zipper protein ANTHOCYANINLESS 2-like, transcript variant X2	XM_023875007.1
37741	LOC111914298	0.385187	2.24626	3.64213	0.0563348	0.349014	calcium-dependent protein kinase 29	XM_023910073.1
19346	LOC111895618	-0.351372	7.25543	3.64101	0.0563726	0.349177	polyadenylate-binding protein RBP47-like	XM_023891696.1
5973	LOC111881941	-0.237039	4.10587	3.6409	0.0563765	0.349177	pumilio homolog 24	XM_023878322.1
22573	LOC111898899	0.224004	4.52644	3.64	0.0564071	0.349318	protein FAR1-RELATED SEQUENCE 6	XM_023894789.1
32592	LOC111909029	0.475245	7.46256	3.63899	0.0564413	0.349483	pyrophosphate--fructose 6-phosphate 1-phosphotransferase subunit beta-like	XM_023904826.1
15984	LOC111892197	-0.289361	2.84944	3.63855	0.0564562	0.349495	mediator of RNA polymerase II transcription subunit 33A-like	XM_023888272.1
3960	LOC111879891	-0.739209	-0.343639	3.63821	0.0564676	0.349495	probable inactive serine/threonine-protein kinase bub1	XM_023876322.1
305	LOC111876137	0.396433	2.36634	3.63807	0.0564725	0.349495	uncharacterized LOC111876137	XR_002844912.1
42458	LOC111919093	-0.750537	1.50993	3.63802	0.0564742	0.349495	uncharacterized LOC111919093	XR_002859403.1
15694	LOC111891898	-0.236358	3.96114	3.63727	0.0564995	0.349556	enoyl-[acyl-carrier-protein] reductase [NADH], chloroplastic-like	XM_023887960.1
11249	LOC111887376	0.192995	5.52856	3.63713	0.0565044	0.349556	F-box/kelch-repeat protein At1g55270-like	XM_023883542.1
20679	LOC111896979	-2.14111	-2.26392	3.63684	0.0565139	0.349556	pumilio homolog 5-like, transcript variant X1	XM_023892958.1
37969	LOC111914529	-0.489758	1.60368	3.63682	0.0565148	0.349556	small nucleolar RNA Z278	XR_002857835.1
31911	LOC111908346	-0.66952	-0.0229889	3.63565	0.0565547	0.349755	WD repeat-containing protein 76-like, transcript variant X2	XM_023904169.1
7858	LOC111883868	0.318421	3.17531	3.63496	0.0565779	0.349851	protein phosphatase 2C 56-like	XM_023880196.1
3987	LOC111879921	0.245007	6.30668	3.63424	0.0566024	0.349954	F-box/kelch-repeat protein SKIP11-like	XM_023876353.1
24063	LOC111900406	-0.315474	6.80824	3.63392	0.0566133	0.349974	probable LRR receptor-like serine/threonine-protein kinase At1g63430	XM_023896296.1
10913	LOC111886986	0.852424	1.1633	3.63334	0.0566332	0.350037	isoflavone 3'-hydroxylase-like	XM_023883222.1
39321	LOC111915915	0.364375	7.18503	3.6331	0.0566413	0.350037	probable voltage-gated potassium channel subunit beta	XM_023911557.1
8288	LOC111884311	-0.183713	5.41909	3.63294	0.0566466	0.350037	CTL-like protein DDB_G0288717	XM_023880624.1
14829	LOC111891022	0.736822	-0.56084	3.63204	0.0566772	0.350178	pentatricopeptide repeat-containing protein At2g17525, mitochondrial	XM_023887107.1
4621	LOC111880558	0.388867	6.91727	3.63113	0.0567083	0.350322	ylmG homolog protein 2, chloroplastic-like	XM_023876986.1
9413	LOC111885473	0.82045	-1.11554	3.63024	0.0567385	0.350461	LRR receptor-like serine/threonine-protein kinase FLS2	XM_023881727.1
8470	LOC111884502	1.80365	-2.35088	3.6294	0.0567673	0.350591	uncharacterized LOC111884502	XR_002847799.1
16756	LOC111892983	-0.308086	3.88712	3.62653	0.0568653	0.351105	tubulin alpha chain, transcript variant X2	XM_023889060.1
17367	LOC111893604	0.463273	6.98142	3.62651	0.056866	0.351105	bZIP transcription factor 11-like	XM_023889671.1
22721	LOC111899049	-0.816562	-0.436823	3.62589	0.0568871	0.351146	uncharacterized LOC111899049, transcript variant X1	XM_023894937.1
36709	LOC111913249	-0.230932	6.49592	3.62586	0.0568881	0.351146	30S ribosomal protein S6 alpha, chloroplastic	XM_023908969.1
9992	LOC111886056	2.54702	-2.15465	3.62539	0.0569044	0.351176	xyloglucan endotransglucosylase/hydrolase protein 31-like	XM_023882297.1
30484	LOC111906901	-2.17598	-2.29207	3.62527	0.0569084	0.351176	uncharacterized LOC111906901	XM_023902688.1
31961	LOC111908396	-0.705959	-0.570131	3.62447	0.0569356	0.351295	homeobox-leucine zipper protein ANTHOCYANINLESS 2-like, transcript variant X2	XM_023904237.1
30250	LOC111906666	-0.323191	3.27825	3.62409	0.0569486	0.351328	uncharacterized LOC111906666	XM_023902442.1
38800	LOC111915383	-0.510723	0.769233	3.6233	0.0569758	0.351446	uncharacterized LOC111915383	XM_023911045.1
34963	LOC111911461	0.825119	0.322944	3.62308	0.0569833	0.351446	cucumber peeling cupredoxin-like	XM_023907246.1
22003	LOC111898321	0.456931	1.69387	3.62215	0.0570151	0.351547	pentatricopeptide repeat-containing protein At2g41080	XM_023894241.1
22103	LOC111898422	0.194788	6.56864	3.62215	0.0570152	0.351547	probable bifunctional methylthioribulose-1-phosphate dehydratase/enolase-phosphatase E1 1	XM_023894334.1
16054	LOC111892267	0.44246	7.33696	3.6193	0.0571131	0.352055	uncharacterized LOC111892267	XM_023888345.1
16661	LOC111892888	0.446105	2.49132	3.61929	0.0571131	0.352055	VAN3-binding protein	XM_023888956.1
34467	LOC111910959	0.258991	3.27297	3.61808	0.057155	0.352245	transcription factor E2FB-like	XM_023906736.1
23995	LOC111900338	0.549499	1.49281	3.61795	0.0571594	0.352245	uncharacterized LOC111900338	XR_002853184.1
29119	LOC111905520	0.526483	1.11629	3.61695	0.0571935	0.352407	uncharacterized LOC111905520	XR_002854924.1
11050	LOC111887175	2.13871	-2.4441	3.61644	0.0572112	0.352468	triosephosphate isomerase, cytosolic-like	XM_023883331.1
41705	LOC111918330	-0.166371	5.69786	3.61601	0.0572259	0.352495	NA	NA
44280	LOC111920967	-0.231139	3.79382	3.61586	0.0572311	0.352495	uncharacterized LOC111920967	XM_023916542.1
27556	LOC111903940	-0.224243	4.4421	3.61525	0.0572521	0.352576	rhodanese-like domain-containing protein 4A, chloroplastic	XM_023899708.1
35984	LOC111912503	-0.295457	2.97924	3.61487	0.057265	0.352608	uncharacterized LOC111912503	XM_023908236.1
18283	LOC111894532	-1.0497	-1.1676	3.6128	0.0573364	0.352947	uncharacterized LOC111894532	XR_002851266.1
24781	LOC111901128	0.473819	5.21843	3.61262	0.0573426	0.352947	short-chain dehydrogenase TIC 32, chloroplastic-like	XM_023897006.1
37555	LOC111914111	-0.343529	7.15746	3.61258	0.0573441	0.352947	mitogen-activated protein kinase 15-like	XM_023909854.1
16106	LOC111892319	-0.303806	3.88736	3.61237	0.0573512	0.352947	protein NUCLEAR FUSION DEFECTIVE 4-like, transcript variant X2	XM_023888396.1
6969	LOC111882955	0.176332	4.82108	3.6116	0.0573779	0.353063	uncharacterized LOC111882955	XM_023879313.1
3393	LOC111879313	1.2613	-1.33675	3.61055	0.0574143	0.353183	uncharacterized LOC111879313	XM_023875766.1
15158	LOC111891357	0.547786	0.345068	3.61041	0.057419	0.353183	uncharacterized LOC111891357	XR_002850170.1
15873	LOC111892086	-1.30453	-1.68855	3.61036	0.0574207	0.353183	ABC transporter G family member 29-like	XM_023888150.1
24145	LOC111900488	0.213184	4.14402	3.60941	0.0574536	0.353337	uncharacterized LOC111900488	XM_023896371.1
39913	LOC111916515	-0.251552	4.21516	3.60857	0.0574826	0.353407	mitochondrial import inner membrane translocase subunit Tim9	XM_023912180.1
15771	LOC111891980	2.82184	-2.72631	3.60827	0.0574928	0.353407	uncharacterized LOC111891980	XM_023888043.1
24412	LOC111900757	1.02193	-1.23459	3.60823	0.0574943	0.353407	NK-tumor recognition protein-like	XM_023896634.1
39707	LOC111916305	1.85506	-1.80668	3.60818	0.0574962	0.353407	uncharacterized LOC111916305	XM_023911945.1
10605	LOC111886675	0.482029	0.973784	3.60567	0.0575829	0.353892	adenine DNA glycosylase	XM_023882927.1
23026	LOC111899359	1.40605	-1.47691	3.6046	0.0576198	0.353918	uncharacterized LOC111899359	XM_023895200.1
1872	LOC111877729	-1.72788	-2.35123	3.60455	0.0576218	0.353918	transcription factor TFIIIB component B'' homolog, transcript variant X4	XM_023874257.1
34989	LOC111911487	-0.251471	3.39741	3.60454	0.057622	0.353918	protein trichome birefringence-like 12	XM_023907265.1
41463	LOC111918076	-0.593385	0.249151	3.6045	0.0576235	0.353918	small nucleolar RNA snoR60	XR_002859087.1
26304	LOC111902671	0.687097	-0.24791	3.60436	0.0576282	0.353918	origin of replication complex subunit 5	XM_023898488.1
41029	LOC111917641	-0.342901	2.45298	3.60402	0.0576401	0.353918	uncharacterized LOC111917641	XM_023913311.1
6419	LOC111882393	-2.78372	-2.72652	3.60397	0.0576419	0.353918	arogenate dehydratase/prephenate dehydratase 1, chloroplastic-like	XM_023878755.1
17709	LOC111893951	-0.192239	5.07443	3.60345	0.05766	0.353982	phosphate transporter PHO1 homolog 9-like	XM_023890028.1
19601	LOC111895881	-0.393836	2.76534	3.60316	0.0576698	0.353994	protein MIZU-KUSSEI 1-like	XM_023891935.1
18359	LOC111894608	0.713826	-0.412777	3.60251	0.0576923	0.354084	NA	NA
11143	LOC111887269	0.443262	1.50538	3.60182	0.0577164	0.354184	uncharacterized protein YuxK	XM_023883430.1
30616	LOC111907034	0.230728	10.6874	3.60132	0.0577338	0.354243	elongation factor TuA, chloroplastic	XM_023902825.1
877	LOC111876719	0.24863	6.41219	3.60067	0.0577564	0.354299	red chlorophyll catabolite reductase, chloroplastic	XM_023873295.1
37271	LOC111913826	-0.201285	5.48166	3.6006	0.0577586	0.354299	alpha-1,3/1,6-mannosyltransferase ALG2	XM_023909543.1
5984	LOC111881952	-0.303757	2.70981	3.60032	0.0577684	0.354311	uncharacterized LOC111881952	XR_002847002.1
40465	LOC111917076	0.387242	1.85296	3.59936	0.0578019	0.354469	chaperone protein dnaJ 72, transcript variant X2	XM_023912736.1
15917	LOC111892130	-0.509353	1.76937	3.59816	0.0578437	0.354669	RNA polymerase sigma factor sigA-like, transcript variant X1	XM_023888205.1
10993	LOC111887117	-0.261115	5.98687	3.59797	0.0578502	0.354669	uncharacterized LOC111887117	XM_023883286.1
33176	LOC111909623	-2.78059	-2.65063	3.59742	0.0578692	0.354713	phospholipase D alpha 1, transcript variant X1	XM_023905413.1
40479	LOC111917090	0.323026	8.95073	3.59731	0.0578731	0.354713	leucine-rich repeat protein 1-like	XM_023912757.1
5183	LOC111881133	1.17419	-1.56093	3.59506	0.0579516	0.355147	uncharacterized LOC111881133	XM_023877527.1
32747	LOC111909186	-0.247301	5.05302	3.59474	0.0579627	0.355154	fasciclin-like arabinogalactan protein 13	XM_023904969.1
16648	LOC111892875	0.166704	5.71989	3.59457	0.0579685	0.355154	leukocyte receptor cluster member 1 homolog	XM_023888939.1
2	LasaCr002	0.558818	4.86498	3.59379	0.0579957	0.355228	NA	NA
33393	LOC111909846	-0.322936	3.6257	3.59378	0.0579962	0.355228	protein ABHD17B-like, transcript variant X2	XM_023905611.1
31579	LOC111908012	-0.245094	3.91186	3.59318	0.0580172	0.355308	putative receptor-like protein kinase At5g39000	XM_023903820.1
27534	LOC111903918	0.305844	3.0077	3.59173	0.0580678	0.355555	uncharacterized LOC111903918	XM_023899687.1
21518	LOC111897827	0.440569	1.35708	3.59157	0.0580732	0.355555	uncharacterized LOC111897827	XR_002852394.1
15283	LOC111891482	-1.72885	-2.47661	3.59092	0.058096	0.355647	phosphoglycerate mutase-like protein 4, transcript variant X2	XM_023887543.1
7231	LOC111883224	-0.18417	4.83962	3.58924	0.0581549	0.355901	3beta-hydroxysteroid-dehydrogenase/decarboxylase-like	XM_023879564.1
36807	LOC111913348	-0.173157	4.74035	3.58914	0.0581585	0.355901	probable serine protease EDA2	XM_023909069.1
9026	LOC111885077	-0.295319	5.34146	3.58906	0.0581611	0.355901	60S ribosomal protein L11	XM_023881365.1
10314	LOC111886381	-0.20325	4.62061	3.58692	0.0582362	0.356313	DNA repair helicase XPD	XM_023882611.1
18682	LOC111894942	-0.228908	3.83881	3.58637	0.0582554	0.356382	pre-mRNA-splicing factor 38	XM_023891023.1
38867	LOC111915450	0.327058	2.69746	3.58526	0.0582943	0.356535	cell cycle checkpoint protein RAD17	XM_023911108.1
9688	LOC111885750	2.82257	-2.61377	3.58512	0.0582993	0.356535	protein LURP-one-related 10-like	XM_023881993.1
34507	LOC111911002	-0.24316	3.92931	3.58498	0.058304	0.356535	U3 small nucleolar RNA-associated protein 18 homolog	XM_023906768.1
4033	LOC111879967	0.547712	4.14959	3.58454	0.0583197	0.356583	MDIS1-interacting receptor like kinase 2-like	XM_023876391.1
44627	LOC111921316	-2.07871	-2.41218	3.58418	0.058332	0.35661	nodulin-26-like	XM_023916885.1
10323	LOC111886390	0.379416	7.5166	3.58239	0.0583949	0.356943	uncharacterized LOC111886390	XM_023882627.1
32404	LOC111908841	0.234291	4.11081	3.58219	0.0584022	0.356943	nudix hydrolase 23, chloroplastic	XM_023904643.1
20506	LOC111896798	2.81421	-2.5096	3.58162	0.0584222	0.357004	TMV resistance protein N-like, transcript variant X2	XM_023892785.1
39195	LOC111915785	-1.39603	-1.33535	3.58145	0.058428	0.357004	uncharacterized LOC111915785	XM_023911431.1
44724	LOC111921416	-0.190286	4.91849	3.58045	0.0584634	0.357172	metacaspase-1	XM_023916997.1
40975	LOC111917587	0.496457	0.450355	3.57958	0.0584939	0.35731	putative pentatricopeptide repeat-containing protein At3g01580	XM_023913253.1
9482	LOC111885542	-0.223842	4.22422	3.57861	0.0585279	0.35747	uncharacterized LOC111885542	XM_023881793.1
40967	LOC111917579	0.5016	1.69862	3.5781	0.0585462	0.357518	CASP-like protein 4B1	XM_023913245.1
27098	LOC111903481	1.46111	-1.67012	3.57794	0.0585516	0.357518	vesicle-associated protein 1-1-like	XM_023899245.1
15742	LOC111891948	0.295884	4.21429	3.57687	0.0585895	0.357625	HIPL1 protein-like	XM_023888017.1
5587	LOC111881550	-2.08087	-2.57863	3.57679	0.0585924	0.357625	uncharacterized LOC111881550, transcript variant X1	XM_023877941.1
10025	LOC111886089	0.507927	0.872526	3.57678	0.0585928	0.357625	lactoylglutathione lyase, transcript variant X2	XM_023882325.1
32304	LOC111908740	0.197108	5.95279	3.57518	0.0586492	0.357921	1,2-dihydroxy-3-keto-5-methylthiopentene dioxygenase 1	XM_023904557.1
7835	LOC111883845	-0.569425	0.129745	3.574	0.0586908	0.358119	uncharacterized LOC111883845, transcript variant X2	XM_023880175.1
38017	LOC111914579	0.211692	4.86877	3.57362	0.0587042	0.358119	receptor like protein 42-like	XM_023910287.1
4097	LOC111880031	0.341564	2.4858	3.57359	0.0587054	0.358119	protein JINGUBANG-like	XM_023876446.1
3869	LOC111879799	-0.225912	5.48037	3.57299	0.0587266	0.358201	disease resistance protein RML1A-like	XM_023876230.1
3700	LOC111879621	-0.509257	1.60012	3.57259	0.0587406	0.358211	uncharacterized LOC111879621	XM_023876083.1
13067	LOC111889247	-0.989489	-1.24969	3.57249	0.0587441	0.358211	peptide chain release factor PrfB3, chloroplastic	XM_023885382.1
42087	LOC111918717	-0.178708	5.26088	3.57194	0.0587635	0.358281	alpha-(1,4)-fucosyltransferase	XM_023914346.1
7578	LOC111883577	0.196311	5.98039	3.57006	0.0588303	0.35864	autophagy-related protein 8C-like	XM_023879899.1
9072	LOC111885125	-1.02858	-0.880549	3.56873	0.0588772	0.358878	wall-associated receptor kinase-like 6	XM_023881408.1
16602	LOC111892829	-0.22088	6.16014	3.5684	0.0588892	0.358903	trigger factor-like protein TIG, Chloroplastic	XM_023888872.1
35834	LOC111912351	-0.49805	1.34251	3.56727	0.058929	0.359097	uncharacterized LOC111912351	XM_023908084.1
29183	LOC111905584	0.539414	1.87875	3.56538	0.0589963	0.359458	uncharacterized LOC111905584	XM_023901280.1
27979	LOC111904369	0.214528	3.8713	3.56292	0.0590837	0.359943	translin-associated protein X	XM_023900138.1
11433	LOC111887561	-0.348292	2.48433	3.56268	0.0590924	0.359947	zinc finger BED domain-containing protein RICESLEEPER 2-like	XM_023883733.1
11067	LOC111887192	0.627955	-0.0103227	3.56043	0.0591724	0.360386	uncharacterized LOC111887192	XR_002848695.1
86	LOC111875916	-2.78052	-2.72653	3.55943	0.0592081	0.360555	disease resistance protein RGA2-like	XM_023872443.1
39284	LOC111915878	-2.45761	-2.32111	3.55788	0.0592633	0.360842	non-specific lipid transfer protein GPI-anchored 2-like	XM_023911506.1
11991	LOC111888126	-0.212443	4.11157	3.55766	0.0592712	0.360842	protein TORNADO 1	XM_023884255.1
24253	LOC111900596	-0.21998	4.19101	3.55723	0.0592865	0.360887	TMV resistance protein N-like	XM_023896478.1
38492	LOC111915068	-1.06243	-1.18092	3.55577	0.0593386	0.361156	patatin-like protein 6, transcript variant X1	XM_023910773.1
32814	LOC111909254	0.337924	7.09657	3.55491	0.0593695	0.361215	leucine aminopeptidase 1-like	XM_023905042.1
20616	LOC111896916	-1.25911	-1.59588	3.55478	0.0593741	0.361215	uncharacterized WD repeat-containing protein C2A9.03-like, transcript variant X2	XM_023892891.1
12185	LOC111888322	-1.22923	-1.61349	3.55454	0.0593828	0.361215	paired amphipathic helix protein Sin3-like 4, transcript variant X3	XM_023884481.1
21302	LOC111897611	-0.379334	1.85029	3.55447	0.0593852	0.361215	F-box/LRR-repeat protein At3g26922-like, transcript variant X2	XM_023893570.1
18911	LOC111895174	-2.29904	-2.2922	3.55439	0.0593882	0.361215	UPF0481 protein At3g47200-like	XM_023891274.1
42419	LOC111919054	2.83757	-2.44371	3.55397	0.059403	0.361245	pectinesterase QRT1	XM_023914664.1
10273	LOC111886340	-0.176196	5.4224	3.55365	0.0594145	0.361245	protein LTV1 homolog	XM_023882573.1
9680	LOC111885742	0.216801	5.46599	3.55358	0.059417	0.361245	receptor-like protein kinase FERONIA	XM_023881982.1
32934	LOC111909375	0.347562	7.05654	3.55261	0.0594518	0.361408	1,2-dihydroxy-3-keto-5-methylthiopentene dioxygenase 3	XM_023905190.1
7148	LOC111883140	0.74625	-0.668216	3.55179	0.0594814	0.361539	probable LRR receptor-like serine/threonine-protein kinase At1g56140, transcript variant X2	XM_023879498.1
30604	LOC111907022	0.413626	2.22725	3.55003	0.0595444	0.361874	uncharacterized LOC111907022	XM_023902812.1
20213	LOC111896502	-0.799421	-0.533964	3.54881	0.0595881	0.362091	uncharacterized LOC111896502	XM_023892492.1
27487	LOC111903871	-0.305457	3.39501	3.54734	0.0596411	0.362364	serine/threonine-protein kinase STY46-like	XM_023899626.1
7328	LOC111883321	-0.252109	3.5956	3.54694	0.0596553	0.362402	chromatin modification-related protein MEAF6	XM_023879652.1
35905	LOC111912422	-0.297581	3.87507	3.5466	0.0596677	0.362429	tropinone reductase homolog At5g06060-like	XM_023908159.1
1370	LOC111877223	0.903442	0.022983	3.54611	0.0596851	0.362486	uncharacterized LOC111877223	XM_023873749.1
37749	LOC111914306	0.219094	4.27124	3.54549	0.0597075	0.362573	zinc finger protein VAR3, chloroplastic-like	XM_023910079.1
646	LOC111876484	-0.439864	1.11954	3.54459	0.0597398	0.362721	plastidial pyruvate kinase 2, transcript variant X1	XM_023873008.1
8586	LOC111884624	0.532154	1.17629	3.54356	0.0597771	0.362857	G-type lectin S-receptor-like serine/threonine-protein kinase At2g19130	XM_023880926.1
6235	LOC111882208	-0.180904	5.93008	3.54353	0.0597782	0.362857	E3 ubiquitin-protein ligase UPL6	XM_023878560.1
11609	LOC111887739	0.186459	5.69445	3.54192	0.059836	0.363159	probable ribosome-binding factor A, chloroplastic	XM_023883902.1
35249	LOC111911752	0.496684	1.05615	3.54096	0.0598708	0.3633	uncharacterized LOC111911752	XM_023907497.1
7527	LOC111883525	-0.169361	5.3982	3.54084	0.0598753	0.3633	F-box protein At1g22220-like	XM_023879848.1
31257	LOC111907681	-1.30355	-1.70749	3.53928	0.0599316	0.363593	probable pectate lyase 8	XM_023903495.1
369	LOC111876201	-0.509832	1.3967	3.53891	0.0599448	0.363624	transcription termination factor MTERF6, chloroplastic/mitochondrial-like, transcript variant X1	XM_023872740.1
43737	LOC111920418	-0.614684	-0.0297185	3.53844	0.0599619	0.36368	uncharacterized LOC111920418, transcript variant X1	XM_023916001.1
2970	LOC111878853	-0.2915	6.10625	3.53774	0.059987	0.363783	60S ribosomal protein L7-4	XM_023875338.1
43978	LOC111920662	0.245772	3.46319	3.53725	0.0600048	0.363791	plastidial lipoyltransferase 2-like	XM_023916237.1
10926	LOC111886999	0.902471	7.17769	3.53696	0.0600152	0.363791	pathogenesis-related protein PR-1 type-like	XM_023883232.1
14413	LOC111890603	1.39157	-2.02843	3.53685	0.0600195	0.363791	uncharacterized LOC111890603	XR_002849908.1
10504	LOC111886574	0.299702	3.75361	3.53682	0.0600204	0.363791	enoyl-[acyl-carrier-protein] reductase, mitochondrial	XM_023882823.1
1973	LOC111877832	-0.159585	6.02553	3.53651	0.0600318	0.363811	uncharacterized LOC111877832	XM_023874336.1
398	LOC111876230	-2.78776	-2.65051	3.53572	0.0600602	0.363907	protein OSB1, mitochondrial, transcript variant X2	XM_023872766.1
27124	LOC111903507	0.704671	1.2727	3.53563	0.0600636	0.363907	desumoylating isopeptidase 1-like	XM_023899270.1
21191	LOC111897498	-0.222831	4.39468	3.53481	0.0600931	0.364037	2-methyl-6-phytyl-1,4-hydroquinone methyltransferase, chloroplastic	XM_023893452.1
43816	LOC111920498	-0.886856	6.13945	3.53374	0.060132	0.364224	carbonic anhydrase 1-like	XM_023916078.1
18702	LOC111894962	-0.322147	2.50522	3.53312	0.0601545	0.364303	uncharacterized LOC111894962	XM_023891051.1
45059	LOC111921752	-0.321063	4.51772	3.53294	0.0601612	0.364303	60S ribosomal protein L27	XM_023917333.1
41409	LOC111918022	0.632935	-0.365867	3.53018	0.0602611	0.36481	loricrin-like, transcript variant X1	XM_023913672.1
6158	LOC111882129	0.530711	0.435866	3.53008	0.060265	0.36481	uncharacterized LOC111882129, transcript variant X1	XM_023878493.1
43786	LOC111920468	0.634692	0.0237176	3.52997	0.060269	0.36481	polyphenol oxidase, chloroplastic-like	XM_023916044.1
32397	LOC111908834	0.289451	3.64063	3.52969	0.0602792	0.364823	U-box domain-containing protein 4-like	XM_023904632.1
7933	LOC111883949	-0.60175	0.703927	3.52843	0.0603247	0.36505	probable xyloglucan endotransglucosylase/hydrolase protein 33	XM_023880268.1
40578	LOC111917189	0.462612	1.89404	3.52783	0.0603467	0.365102	receptor-like protein kinase HERK 1, transcript variant X2	XM_023912850.1
7901	LOC111883911	-1.39949	-1.39644	3.52775	0.0603496	0.365102	DNA mismatch repair protein MSH7	XM_023880241.1
3006	LOC111878889	-0.228691	4.38968	3.52724	0.0603681	0.365154	uncharacterized LOC111878889	XM_023875369.1
18341	LOC111894590	-0.374919	7.18164	3.52707	0.0603742	0.365154	50S ribosomal protein L5, chloroplastic	XM_023890667.1
18152	LOC111894401	0.367191	2.98091	3.52541	0.0604349	0.365472	uridine nucleosidase 1-like	XM_023890477.1
26204	LOC111902570	-0.863057	-0.268849	3.52475	0.0604588	0.365547	phospholipase D delta	XM_023898394.1
13918	LOC111890102	-2.78052	-2.72655	3.52463	0.0604634	0.365547	small nucleolar RNA R12	XR_002849736.1
15599	LOC111891803	0.820311	-0.622843	3.52437	0.0604728	0.365547	uncharacterized LOC111891803	XM_023887856.1
34089	LOC111910554	-1.30789	-1.46084	3.52418	0.0604796	0.365547	uncharacterized LOC111910554, transcript variant X7	XM_023906396.1
30925	LOC111907345	-0.268627	3.76754	3.5238	0.0604937	0.365584	aluminum-activated malate transporter 14-like	XM_023903113.1
17239	LOC111893474	-1.05404	-1.18133	3.52325	0.0605138	0.365657	lysine-specific histone demethylase 1 homolog 3, transcript variant X1	XM_023889527.1
5167	LOC111881114	-1.88853	-1.9814	3.52284	0.0605286	0.365697	fasciclin-like arabinogalactan protein 12	XM_023877513.1
15959	LOC111892172	1.80455	-2.32119	3.52262	0.0605368	0.365698	disease resistance-like protein DSC1	XM_023888235.1
24835	LOC111901182	-0.346467	3.36649	3.52113	0.0605913	0.365978	transmembrane protein 64-like	XM_023897064.1
4766	LOC111880709	-1.38876	-1.59675	3.52052	0.0606135	0.366064	monothiol glutaredoxin-S1-like	XM_023877130.1
29034	LOC111905435	-0.50892	0.556595	3.5195	0.0606506	0.366239	uncharacterized LOC111905435	XM_023901130.1
37360	LOC111913915	0.217701	6.59739	3.51833	0.0606937	0.366451	protein STRUBBELIG-RECEPTOR FAMILY 7-like	XM_023909635.1
9543	LOC111885603	-0.393337	8.54244	3.51719	0.0607354	0.366653	40S ribosomal protein S2-4-like	XM_023881849.1
45288	TRNAS-GGA	1.80111	-1.91365	3.51687	0.060747	0.366675	tRNA-Ser	NA
27969	LOC111904358	-0.239886	4.17987	3.51655	0.0607588	0.366697	uncharacterized LOC111904358	XM_023900128.1
25368	LOC111901720	0.315401	6.68078	3.51492	0.0608187	0.36701	membrane steroid-binding protein 2-like	XM_023897603.1
23896	LOC111900236	-0.217515	5.45503	3.51371	0.0608632	0.367229	leucine-rich repeat receptor-like serine/threonine-protein kinase BAM1	XM_023896109.1
29895	LOC111906302	-0.299634	2.86725	3.51258	0.0609047	0.36743	CCR4-NOT transcription complex subunit 3-like	XM_023902058.1
22300	LOC111898619	-0.19629	6.23588	3.51138	0.0609485	0.367646	pescadillo homolog	XM_023894518.1
31081	LOC111907503	-0.371577	7.75592	3.51075	0.0609719	0.367738	tubulin beta-2 chain-like	XM_023903302.1
33771	LOC111910229	-0.221441	4.62069	3.51034	0.060987	0.367745	uncharacterized LOC111910229	XM_023906018.1
22005	LOC111898323	0.548689	0.205885	3.51027	0.0609894	0.367745	putative pentatricopeptide repeat-containing protein At1g12700, mitochondrial	XM_023894244.1
40571	LOC111917182	-0.247876	3.90649	3.50992	0.0610024	0.367745	tryptophan--tRNA ligase, chloroplastic/mitochondrial	XM_023912835.1
38811	LOC111915394	-0.270297	3.42938	3.50984	0.0610054	0.367745	peptide methionine sulfoxide reductase A5	XM_023911055.1
42113	LOC111918744	0.317695	6.64296	3.50806	0.0610709	0.36809	probable aminotransferase ACS12	XM_023914365.1
27503	LOC111903887	0.180642	6.44852	3.50591	0.0611502	0.368519	serine/threonine-protein phosphatase PP1 isozyme 3-like	XM_023899661.1
38939	LOC111915528	-0.338688	2.50441	3.50492	0.0611868	0.368691	protein TRANSPARENT TESTA 1-like	XM_023911185.1
16149	LOC111892365	0.215625	3.97227	3.50403	0.0612197	0.368819	uncharacterized LOC111892365	XR_002850519.1
1804	LOC111877661	-0.583826	2.21797	3.50387	0.0612257	0.368819	FAM10 family protein At4g22670-like	XM_023874177.1
43625	LOC111920306	-2.0858	-2.3814	3.50369	0.0612324	0.368819	probable leucine-rich repeat receptor-like protein kinase At1g35710	XM_023915884.1
1386	LOC111877239	-0.219451	4.95284	3.50246	0.0612777	0.369033	tetraspanin-6	XM_023873764.1
31550	LOC111907983	-2.78029	-2.4765	3.50228	0.0612843	0.369033	B3 domain-containing protein REM10-like	XM_023903798.1
36104	LOC111912626	0.630248	1.90828	3.50179	0.0613025	0.369094	NADPH:quinone oxidoreductase-like	XM_023908367.1
45085	LOC111921780	1.20071	0.101961	3.50106	0.0613294	0.369181	NA	NA
218	LOC111876049	2.8	-2.47664	3.5009	0.0613354	0.369181	ent-kaurenoic acid oxidase 1-like	XM_023872572.1
8771	LOC111884812	-0.234633	4.75102	3.50074	0.0613414	0.369181	6,7-dimethyl-8-ribityllumazine synthase, chloroplastic-like	XM_023881113.1
16812	LOC111893039	0.236622	6.49104	3.49815	0.0614375	0.369664	zinc finger protein 593	XM_023889111.1
19906	LOC111896191	0.416351	7.79399	3.49813	0.061438	0.369664	uncharacterized LOC111896191	XM_023892206.1
33018	LOC111909461	0.632573	3.19318	3.49722	0.0614721	0.36982	probable aquaporin TIP1-2	XM_023905287.1
9809	LOC111885872	-0.58461	0.464593	3.49584	0.0615232	0.370078	ras-related protein Rab7-like, transcript variant X7	XR_002848247.1
36400	LOC111912933	1.54508	-1.95818	3.49498	0.0615553	0.370222	cytochrome P450 CYP82D47-like	XM_023908665.1
2779	LOC111878655	-0.693085	1.14991	3.4947	0.0615655	0.370235	zinc finger protein 4-like	XM_023875173.1
41845	LOC111918472	-0.200416	6.09589	3.49408	0.0615885	0.370323	glucan endo-1,3-beta-D-glucosidase-like	XM_023914134.1
7206	LOC111883198	-0.677219	0.375546	3.49352	0.0616095	0.370344	small nucleolar RNA R66	XR_002847365.1
18188	LOC111894437	0.717269	-0.501314	3.49334	0.061616	0.370344	uncharacterized LOC111894437, transcript variant X11	XR_002851226.1
38101	LOC111914663	2.2069	-1.67051	3.49333	0.0616164	0.370344	uncharacterized LOC111914663	XM_023910397.1
29531	LOC111905938	2.83957	-2.68757	3.49292	0.0616319	0.370388	uncharacterized LOC111905938	XM_023901673.1
26015	LOC111902377	0.218328	3.93029	3.4926	0.0616437	0.37041	NA	NA
11467	LOC111887595	-3.14919	-2.68808	3.49173	0.0616759	0.370554	zinc finger CCCH domain-containing protein 30, transcript variant X1	XM_023883765.1
20977	LOC111897280	-0.389952	2.46156	3.49023	0.061732	0.370842	uncharacterized LOC111897280	XR_002852165.1
18996	LOC111895260	-0.211203	5.56602	3.48873	0.0617878	0.371128	60S ribosomal protein L23a-like	XM_023891349.1
26590	LOC111902963	-2.78421	-2.72652	3.48623	0.0618813	0.37164	protein LIKE COV 3-like	XM_023898760.1
35853	LOC111912370	0.582173	2.43096	3.4849	0.061931	0.37189	uncharacterized LOC111912370	XM_023908104.1
29830	LOC111906237	0.24561	4.38388	3.48425	0.0619556	0.371903	uncharacterized LOC111906237	XR_002855137.1
17737	LOC111893979	0.170234	4.89969	3.484	0.0619648	0.371903	LMBR1 domain-containing protein 2 homolog A-like	XM_023890051.1
29910	LOC111906317	-0.349639	2.83488	3.48386	0.0619701	0.371903	uncharacterized LOC111906317	XM_023902085.1
10039	LOC111886103	0.203144	5.05322	3.48378	0.0619731	0.371903	cyclin-dependent kinases regulatory subunit 1-like	XM_023882338.1
29853	LOC111906260	1.62243	-1.82676	3.4837	0.061976	0.371903	uncharacterized LOC111906260	XR_002855139.1
32381	LOC111908818	-0.301818	2.94013	3.48353	0.0619825	0.371903	RING-H2 finger protein ATL58-like	XM_023904617.1
12942	LOC111889121	0.765574	1.48063	3.48277	0.0620107	0.371945	isoflavone 2'-hydroxylase-like	XM_023885264.1
42640	LOC111919278	-0.45195	1.63722	3.4827	0.0620133	0.371945	zinc finger BED domain-containing protein RICESLEEPER 2-like	XM_023914889.1
26548	LOC111902920	-0.273604	3.56393	3.48243	0.0620235	0.371945	ER membrane protein complex subunit 6-like	XM_023898730.1
15800	LOC111892011	0.909765	1.984	3.48241	0.0620242	0.371945	uncharacterized protein At1g51745-like	XM_023888063.1
18757	LOC111895017	0.186461	4.66753	3.48221	0.0620317	0.371945	protein root UVB sensitive 1, chloroplastic	XM_023891105.1
38195	LOC111914757	-0.199268	6.49747	3.4817	0.0620511	0.371945	intron-binding protein aquarius	XM_023910474.1
11340	LOC111887467	-0.264174	3.1855	3.48152	0.0620576	0.371945	uncharacterized LOC111887467	XM_023883643.1
6074	LOC111882043	2.15724	-2.41202	3.48112	0.0620725	0.371945	uncharacterized lipoprotein syc1174_c-like, transcript variant X1	XM_023878413.1
24297	LOC111900642	0.167104	6.10768	3.48111	0.0620729	0.371945	uncharacterized LOC111900642	XM_023896523.1
32124	LOC111908559	-1.55718	-1.93617	3.481	0.0620774	0.371945	protein DETOXIFICATION 27-like, transcript variant X3	XR_002855903.1
34280	LOC111910752	1.6458	-1.23853	3.48093	0.0620797	0.371945	uncharacterized LOC111910752	XM_023906573.1
28575	LOC111904975	1.47694	1.03893	3.48025	0.0621054	0.37205	protein TsetseEP-like	XM_023900663.1
5580	LOC111881543	0.229902	3.84586	3.47999	0.0621152	0.372059	uncharacterized LOC111881543	XM_023877934.1
11224	LOC111887351	-0.42149	1.43718	3.47965	0.0621279	0.372086	uncharacterized LOC111887351	XR_002848736.1
26887	LOC111903263	-0.271987	3.73776	3.47878	0.0621605	0.372192	probable calcium-binding protein CML13	XM_023899045.1
27226	LOC111903609	-0.206928	4.48346	3.47874	0.062162	0.372192	protein SDA1 homolog	XM_023899380.1
5623	LOC111881586	2.11551	-2.41199	3.47839	0.0621751	0.372221	protein POOR HOMOLOGOUS SYNAPSIS 1, transcript variant X3	XM_023877991.1
13176	LOC111889356	-1.54646	-1.8915	3.4776	0.062205	0.372351	serine/threonine protein phosphatase 2A 57 kDa regulatory subunit B' theta isoform-like, transcript variant X2	XM_023885509.1
30196	LOC111906611	1.6109	-1.72677	3.47733	0.0622151	0.372362	probable WRKY transcription factor 14	XM_023902377.1
43690	LOC111920371	-0.465244	0.780951	3.4745	0.0623217	0.372951	U-box domain-containing protein 56-like, transcript variant X2	XR_002859829.1
15352	LOC111891552	-0.191456	4.60454	3.47305	0.0623762	0.373228	protein root UVB sensitive 2, chloroplastic-like	XM_023887600.1
14007	LOC111890191	-0.469945	1.32332	3.47263	0.0623922	0.373248	uncharacterized LOC111890191	XR_002849764.1
1816	LOC111877673	-0.268997	4.54922	3.47252	0.0623961	0.373248	uncharacterized LOC111877673	XM_023874190.1
17405	LOC111893643	-0.219042	5.30654	3.47199	0.0624161	0.373319	leucine-rich repeat receptor-like serine/threonine-protein kinase BAM3	XM_023889700.1
41426	LOC111918039	-0.215729	6.44127	3.47092	0.0624566	0.373511	putative septum site-determining protein minD homolog, chloroplastic	XM_023913697.1
18905	LOC111895168	0.175305	4.87706	3.46943	0.0625129	0.373799	uncharacterized LOC111895168	XM_023891267.1
22092	LOC111898410	3.15524	-2.68798	3.46871	0.0625399	0.373911	ankyrin repeat-containing protein ITN1-like	XM_023894328.1
22985	LOC111899317	-0.167411	5.90775	3.46767	0.0625795	0.374099	uncharacterized LOC111899317	XM_023895169.1
42263	LOC111918896	-0.215457	5.68846	3.4671	0.0626008	0.374176	phospholipid-transporting ATPase 1-like	XM_023914514.1
25488	LOC111901845	-0.275948	4.40196	3.46517	0.0626742	0.374566	uncharacterized LOC111901845	XR_002853617.1
30988	LOC111907408	-0.993452	-1.07885	3.46447	0.0627008	0.374675	small nucleolar RNA Z101	XR_002855566.1
22818	LOC111899150	-0.539183	0.0648995	3.46357	0.0627348	0.374771	uncharacterized LOC111899150, transcript variant X1	XR_002852787.1
31867	LOC111908302	-0.188196	4.4334	3.46339	0.0627415	0.374771	putative zinc transporter At3g08650	XM_023904124.1
36901	LOC111913447	3.20334	-2.65012	3.46339	0.0627415	0.374771	LOB domain-containing protein 25-like	XM_023909143.1
16554	LOC111892780	-0.2731	4.77564	3.46274	0.0627663	0.374844	epoxide hydrolase A-like	XM_023888829.1
10386	LOC111886453	-1.65069	-1.78598	3.46263	0.0627704	0.374844	transcription factor bHLH7-like	XM_023882700.1
41089	LOC111917702	0.19818	4.44218	3.46137	0.0628182	0.375052	peroxisome biogenesis protein 12	XM_023913373.1
22036	LOC111898354	0.28858	4.77209	3.46128	0.0628218	0.375052	GDSL esterase/lipase At1g58430-like	XM_023894279.1
41763	LOC111918389	0.265431	3.81828	3.4596	0.0628856	0.375341	cytochrome b561 and DOMON domain-containing protein At3g25290-like	XM_023914065.1
17879	LOC111894124	0.278518	4.76666	3.45957	0.0628868	0.375341	acylphosphatase	XM_023890209.1
30000	LOC111906410	-2.78041	-2.54376	3.45812	0.062942	0.375622	uncharacterized LOC111906410	XM_023902172.1
1929	LOC111877788	1.1955	-1.89171	3.45635	0.0630093	0.375967	presequence protease 1, chloroplastic/mitochondrial, transcript variant X3	XM_023874307.1
3135	LOC111879047	0.381397	2.10412	3.45616	0.0630165	0.375967	uncharacterized LOC111879047	XM_023875523.1
12058	LOC111888193	2.80965	-2.57829	3.45547	0.0630427	0.376074	NA	NA
22592	LOC111898918	-0.498265	2.3123	3.45492	0.0630636	0.376149	growth-regulating factor 12-like	XM_023894803.1
17544	LOC111893785	2.84109	-2.61379	3.45469	0.0630727	0.376153	PHD finger protein EHD3, transcript variant X2	XM_023889869.1
40123	LOC111916727	0.647271	1.2191	3.45102	0.0632127	0.376939	probable LRR receptor-like serine/threonine-protein kinase At1g74360	XM_023912382.1
42413	LOC111919048	0.718558	-0.271927	3.44983	0.0632582	0.377132	chromatin remodeling protein SHL-like	XM_023914661.1
14536	LOC111890726	-2.79288	-2.57821	3.44974	0.0632617	0.377132	protein BLISTER, transcript variant X3	XM_023886810.1
41712	LOC111918337	0.353882	2.50321	3.44914	0.0632849	0.377177	NA	NA
43331	LOC111919994	0.198951	4.67851	3.44911	0.0632859	0.377177	uncharacterized LOC111919994	XM_023915568.1
27274	LOC111903658	0.174528	5.8445	3.44825	0.0633187	0.377323	ankyrin repeat, bromo and BTB domain-containing protein DDB_G0293800	XM_023899409.1
33178	LOC111909625	2.08595	-2.26368	3.44719	0.0633592	0.377515	probable xyloglucan endotransglucosylase/hydrolase protein 23	XM_023905411.1
7886	LOC111883896	0.364748	2.25583	3.44613	0.0634	0.377665	uncharacterized LOC111883896	XR_002847533.1
16002	LOC111892215	-0.332462	7.08799	3.446	0.063405	0.377665	probable CCR4-associated factor 1 homolog 7	XM_023888284.1
18394	LOC111894643	-0.273392	4.18444	3.44589	0.0634094	0.377665	calcium-transporting ATPase, endoplasmic reticulum-type	XM_023890736.1
5043	LOC111880990	-0.286647	3.36076	3.44421	0.0634737	0.37795	pentatricopeptide repeat-containing protein At3g29230-like	XM_023877398.1
17385	LOC111893622	-0.214837	4.04589	3.44406	0.0634795	0.37795	protein phosphatase 2C 29	XM_023889684.1
18428	LOC111894682	0.296569	4.53704	3.44398	0.0634825	0.37795	NA	NA
23579	LOC111899912	-1.73005	-2.38163	3.44377	0.0634906	0.37795	uncharacterized LOC111899912	XR_002853070.1
30956	LOC111907376	-0.246609	6.4215	3.44232	0.0635463	0.378212	60S ribosomal protein L37a	XM_023903151.1
37128	LOC111913682	-0.380104	1.62643	3.44202	0.063558	0.378212	uncharacterized LOC111913682	XR_002857579.1
1468	LOC111877321	-0.207243	4.22459	3.44198	0.0635597	0.378212	calcium-dependent protein kinase 19-like	XM_023873850.1
13789	LOC111889972	-0.444148	1.82968	3.44114	0.0635918	0.378353	uncharacterized LOC111889972, transcript variant X3	XR_002849683.1
43235	LOC111919898	-0.270539	3.19655	3.44035	0.0636224	0.378485	histone H4	XM_023915452.1
39151	LOC111915741	-0.168045	6.05719	3.4397	0.0636472	0.378494	protein ACCUMULATION AND REPLICATION OF CHLOROPLASTS 6, chloroplastic	XM_023911393.1
27054	LOC111903434	1.13023	-0.889968	3.43966	0.0636489	0.378494	WAT1-related protein At1g09380-like	XM_023899207.1
1202	LOC111877055	-0.231717	5.59502	3.43952	0.0636542	0.378494	CRM-domain containing factor CFM3A, chloroplastic/mitochondrial-like	XM_023873599.1
1072	LOC111876922	-0.236236	3.76222	3.43944	0.0636572	0.378494	tubulin-folding cofactor D	XM_023873475.1
31657	LOC111908090	-0.172648	5.74903	3.43892	0.0636773	0.378517	heterogeneous nuclear ribonucleoprotein 1-like	XM_023903933.1
28122	LOC111904513	-1.72854	-2.15473	3.43891	0.0636778	0.378517	uncharacterized LOC111904513	XR_002854568.1
19061	LOC111895328	-1.35853	-1.6144	3.43842	0.0636965	0.378579	uncharacterized LOC111895328	XM_023891414.1
3657	LOC111879578	-1.70686	-1.00443	3.43773	0.0637231	0.378679	glycine-rich protein 23-like	XM_023876045.1
30862	LOC111907280	0.190892	4.75352	3.43749	0.0637325	0.378679	telomere repeat-binding protein 5-like	XM_023903059.1
3634	LOC111879555	1.34761	-0.0699259	3.43717	0.0637449	0.378679	uncharacterized LOC111879555	XM_023876020.1
28100	LOC111904491	0.424637	1.20135	3.43688	0.0637559	0.378679	pentatricopeptide repeat-containing protein At1g53600, mitochondrial	XM_023900247.1
13342	LOC111889522	0.435264	1.28787	3.43659	0.063767	0.378679	pentatricopeptide repeat-containing protein At5g40410, mitochondrial	XM_023885672.1
12666	LOC111888842	0.968535	1.51891	3.43658	0.0637677	0.378679	acidic endochitinase SE2-like	XM_023884965.1
14633	LOC111890823	-0.641517	1.18648	3.43647	0.0637719	0.378679	uncharacterized LOC111890823	XM_023886903.1
31296	LOC111907724	0.295291	2.99872	3.43622	0.0637813	0.378685	uncharacterized LOC111907724	XR_002855647.1
43671	LOC111920352	1.26466	-1.23523	3.43537	0.0638141	0.378785	uncharacterized LOC111920352	XM_023915923.1
3490	LOC111879410	0.470106	1.42095	3.43524	0.0638193	0.378785	protein MIZU-KUSSEI 1-like	XM_023875869.1
4274	LOC111880211	0.5766	1.00655	3.43514	0.0638232	0.378785	UDP-glycosyltransferase 83A1-like	XM_023876620.1
22360	LOC111898679	-2.78869	-2.6139	3.43401	0.0638669	0.378995	small nucleolar RNA SNORD24	XR_002852660.1
2140	LOC111878001	-0.929232	-1.0534	3.43312	0.0639014	0.37915	uncharacterized LOC111878001, transcript variant X1	XM_023874504.1
33878	LOC111910336	0.353141	2.26579	3.43251	0.0639248	0.379239	protein Brevis radix-like 3	XM_023906165.1
44898	LOC111921590	-0.430987	1.07872	3.43171	0.0639558	0.379373	V-type proton ATPase subunit d2-like	XM_023917170.1
24196	LOC111900539	2.22578	-2.02975	3.43118	0.0639765	0.379402	receptor like protein 42-like	XM_023896418.1
21417	LOC111897726	-0.558266	0.173783	3.43115	0.0639774	0.379402	leucine-rich repeat receptor-like serine/threonine-protein kinase At1g17230	XM_023893674.1
3652	LOC111879573	0.863764	-0.981961	3.42984	0.0640282	0.379654	uncharacterized LOC111879573, transcript variant X2	XR_002846170.1
5596	LOC111881559	-0.237902	4.33889	3.42896	0.0640623	0.379806	adenylate kinase 4-like	XM_023877955.1
18533	LOC111894789	-0.676779	0.168023	3.42677	0.0641476	0.380246	probable carbohydrate esterase At4g34215	XM_023890888.1
37305	LOC111913860	0.709427	-1.04028	3.42662	0.0641533	0.380246	probable LRR receptor-like serine/threonine-protein kinase At1g56140	XM_023909572.1
35649	LOC111912162	0.271302	2.91086	3.42597	0.0641787	0.380316	putative HVA22-like protein g	XM_023907892.1
7621	LOC111883621	2.14417	-2.54374	3.42589	0.0641818	0.380316	transcription factor bHLH10-like	XM_023879945.1
39712	LOC111916310	0.262793	4.03726	3.42544	0.0641991	0.380368	calcium-dependent protein kinase 1-like	XM_023911951.1
37435	LOC111913990	0.248337	4.22422	3.4252	0.0642085	0.380375	probable WRKY transcription factor 11	XM_023909725.1
29346	LOC111905748	0.325506	2.77483	3.42306	0.0642918	0.380818	receptor-like cytoplasmic kinase 176	XM_023901477.1
35299	LOC111911803	1.07259	-1.32127	3.42254	0.064312	0.380888	protein MODIFIER OF SNC1 1, transcript variant X1	XR_002856975.1
42202	LOC111918835	1.09732	-1.22261	3.4222	0.0643251	0.380916	uncharacterized LOC111918835	XR_002859346.1
17639	LOC111893881	-2.79327	-2.47629	3.42171	0.0643442	0.380979	uncharacterized LOC111893881, transcript variant X1	XM_023889968.1
44586	LOC111921275	-1.38719	-1.59669	3.42082	0.0643791	0.381136	uncharacterized LOC111921275, transcript variant X7	XR_002860130.1
3528	LOC111879448	-0.371598	3.01503	3.41998	0.064412	0.381281	uncharacterized LOC111879448	XR_002846111.1
44735	LOC111921427	-0.234402	4.91016	3.41972	0.064422	0.38129	cyclin-U4-1-like	XM_023917010.1
31544	LOC111907976	2.82825	-2.68783	3.41798	0.0644898	0.381642	coiled-coil domain-containing protein 22, transcript variant X1	XM_023903794.1
37313	LOC111913868	0.187783	6.05126	3.4176	0.0645047	0.38168	homogentisate phytyltransferase 1, chloroplastic	XM_023909580.1
5687	LOC111881653	0.317265	3.04161	3.41732	0.0645155	0.381694	uncharacterized LOC111881653	XM_023878054.1
22286	LOC111898605	0.662079	5.79495	3.41664	0.0645421	0.381802	uncharacterized LOC111898605	XR_002852633.1
26438	LOC111902807	-0.683857	1.27432	3.41601	0.0645668	0.381844	glucan endo-1,3-beta-glucosidase 12-like	XM_023898614.1
21843	LOC111898161	0.301917	6.69051	3.41601	0.0645669	0.381844	inosine-5'-monophosphate dehydrogenase 2-like	XM_023894082.1
33860	LOC111910318	-0.703441	-0.248441	3.41582	0.0645745	0.381844	protein HOTHEAD-like	XM_023906146.1
39697	LOC111916295	-0.274789	3.5202	3.41528	0.0645954	0.381918	uncharacterized LOC111916295	XM_023911913.1
19501	LOC111895780	-0.230501	4.49182	3.41352	0.0646644	0.382276	uncharacterized LOC111895780	XM_023891845.1
9912	LOC111885975	1.11102	-1.38147	3.41177	0.064733	0.382607	uncharacterized LOC111885975, transcript variant X1	XM_023882213.1
12314	LOC111888455	0.164931	5.41012	3.41166	0.0647373	0.382607	pentatricopeptide repeat-containing protein At4g21190	XM_023884625.1
15453	LOC111891657	-0.25116	4.31473	3.41036	0.0647884	0.382859	tropinone reductase homolog At5g06060-like	XM_023887717.1
11820	LOC111887953	1.26581	-1.84778	3.40985	0.0648084	0.382927	uncharacterized LOC111887953, transcript variant X2	XR_002848961.1
43556	LOC111920234	-0.384325	7.31135	3.40925	0.0648317	0.383015	probable glycerol-3-phosphate acyltransferase 8	XM_023915820.1
22264	LOC111898583	2.1375	-2.20829	3.409	0.0648418	0.383025	SNF2 domain-containing protein CLASSY 3-like	XM_023894482.1
29084	LOC111905485	-2.78066	-2.54348	3.40834	0.0648677	0.383128	uncharacterized LOC111905485	XM_023901167.1
26799	LOC111903173	-0.932863	-1.27773	3.40785	0.0648868	0.383191	histidine biosynthesis bifunctional protein hisIE, chloroplastic, transcript variant X4	XM_023898962.1
23594	LOC111899927	-0.856391	-0.826267	3.40721	0.0649121	0.383279	agamous-like MADS-box protein AGL29	XM_023895816.1
17100	LOC111893330	-0.490098	1.61257	3.40694	0.0649226	0.383279	glucan endo-1,3-beta-glucosidase 5	XM_023889390.1
8998	LOC111885049	0.35898	7.83311	3.40669	0.0649327	0.383279	CBL-interacting serine/threonine-protein kinase 12-like	XM_023881341.1
5467	LOC111881426	0.223617	6.40174	3.40662	0.0649355	0.383279	leucine-rich repeat receptor-like serine/threonine/tyrosine-protein kinase SOBIR1	XM_023877821.1
35594	LOC111912106	3.20367	-2.76572	3.40472	0.0650102	0.38367	RING-H2 finger protein ATL74-like	XM_023907846.1
35821	LOC111912338	0.194337	6.10896	3.40426	0.0650282	0.383726	uncharacterized LOC111912338	XM_023908066.1
11559	LOC111887689	1.01154	-0.958607	3.40404	0.0650369	0.383727	putrescine hydroxycinnamoyltransferase 1-like	XM_023883864.1
35804	LOC111912321	0.205871	4.52164	3.40353	0.065057	0.383796	serine/threonine-protein kinase PBS1	XM_023908044.1
29282	LOC111905684	-0.441677	3.61805	3.40317	0.0650713	0.383829	probable LRR receptor-like serine/threonine-protein kinase At1g56140, transcript variant X1	XM_023901382.1
28059	LOC111904450	-0.204627	5.53064	3.40285	0.0650838	0.383829	adenine phosphoribosyltransferase 1-like	XM_023900216.1
43032	LOC111919686	-1.06946	-1.18117	3.40267	0.0650909	0.383829	abscisic acid receptor PYL4-like	XM_023915264.1
38891	LOC111915477	0.18644	4.76827	3.40237	0.0651028	0.383829	transmembrane protein 56-B-like	XM_023911135.1
29286	LOC111905688	3.202	-2.76573	3.40231	0.0651051	0.383829	uncharacterized LOC111905688	XM_023901393.1
35414	LOC111911920	-0.83988	-1.19515	3.4014	0.0651412	0.383946	probable magnesium transporter NIPA6, transcript variant X2	XM_023907690.1
11685	LOC111887818	0.537672	0.706796	3.40121	0.0651485	0.383946	glycine-rich RNA-binding protein 4, mitochondrial-like	XM_023883965.1
7285	LOC111883278	0.290076	9.35946	3.40117	0.0651502	0.383946	eukaryotic translation initiation factor 5A	XM_023879616.1
42201	LOC111918834	-0.814217	-0.88165	3.39972	0.0652076	0.384183	putative disease resistance protein At3g14460	XM_023914453.1
35855	LOC111912372	-0.505637	0.523337	3.39961	0.0652117	0.384183	TIMELESS-interacting protein	XM_023908105.1
20822	LOC111897123	-0.205875	4.59561	3.39951	0.0652158	0.384183	uncharacterized LOC111897123	XM_023893088.1
9876	LOC111885939	0.274758	3.21461	3.39868	0.0652487	0.384277	uncharacterized LOC111885939	XM_023882180.1
41827	LOC111918453	-0.89226	-0.869544	3.39852	0.0652551	0.384277	uncharacterized LOC111918453, transcript variant X4	XR_002859231.1
40201	LOC111916805	1.39206	-2.00504	3.39822	0.0652668	0.384277	pentatricopeptide repeat-containing protein At1g63330-like, transcript variant X2	XM_023912473.1
34814	LOC111911312	-0.728949	-0.552283	3.39803	0.0652743	0.384277	probable LRR receptor-like serine/threonine-protein kinase At1g34110	XM_023907103.1
6204	LOC111882175	0.382168	2.99046	3.39796	0.0652772	0.384277	dehydration-responsive element-binding protein 3-like	XM_023878527.1
24976	LOC111901324	-0.172325	5.24106	3.39782	0.0652827	0.384277	glycosyltransferase family 64 protein C4	XM_023897180.1
18624	LOC111894884	3.19841	-2.76577	3.39699	0.0653157	0.384421	probable receptor-like protein kinase At5g61350	XM_023890972.1
31487	LOC111907917	-0.480073	0.52137	3.39374	0.0654445	0.385129	NA	NA
14118	LOC111890304	-0.63081	-0.188863	3.39309	0.0654703	0.385231	uncharacterized LOC111890304	XR_002849793.1
19917	LOC111896202	-1.53451	-2.005	3.39149	0.0655338	0.385555	uncharacterized LOC111896202	XR_002851826.1
29186	LOC111905587	-0.284515	3.94096	3.39074	0.0655634	0.385638	transmembrane protein 258	XM_023901289.1
9601	LOC111885661	-0.500193	0.485697	3.39051	0.0655725	0.385638	uncharacterized LOC111885661	XM_023881904.1
17697	LOC111893939	-0.589673	0.550226	3.39028	0.065582	0.385638	uncharacterized LOC111893939	XR_002851047.1
43841	LOC111920523	-1.0592	-1.0652	3.39023	0.0655836	0.385638	beta-glucosidase 11-like, transcript variant X2	XM_023916107.1
10247	LOC111886314	0.31988	4.16074	3.39006	0.0655905	0.385638	malonyl-coenzyme A:anthocyanin 3-O-glucoside-6''-O-malonyltransferase-like	XM_023882550.1
41783	LOC111918409	-0.171868	5.25213	3.38963	0.0656075	0.385688	serotonin N-acetyltransferase 2, chloroplastic-like	XM_023914081.1
12039	LOC111888174	0.263193	3.82668	3.38768	0.0656854	0.386096	ABC transporter I family member 10	XM_023884302.1
27069	LOC111903449	0.197679	4.57416	3.38744	0.0656948	0.386101	uncharacterized LOC111903449	XM_023899223.1
36075	LOC111912596	0.559985	0.563928	3.38713	0.0657071	0.386123	CDP-diacylglycerol--serine O-phosphatidyltransferase 1-like, transcript variant X1	XM_023908340.1
32423	LOC111908860	-0.563039	1.49601	3.38683	0.0657193	0.386144	probable protein phosphatase 2C 68, transcript variant X1	XM_023904663.1
5282	LOC111881233	-0.459718	7.44021	3.38609	0.0657487	0.386267	auxin-responsive protein IAA16-like	XM_023877651.1
22832	LOC111899164	0.254528	5.55828	3.38546	0.0657739	0.386335	transmembrane protein 53-like	XM_023895047.1
31502	LOC111907932	-1.54308	-1.56128	3.38537	0.0657773	0.386335	ABC transporter G family member 29-like	XM_023903740.1
1158	LOC111877008	-0.424512	1.37079	3.38388	0.0658369	0.386635	protein N-lysine methyltransferase METTL21A	XM_023873561.1
28423	LOC111904820	1.43704	-2.0533	3.38256	0.0658896	0.386894	solute carrier family 35 member F1-like, transcript variant X3	XM_023900535.1
27349	LOC111903733	1.49747	1.87516	3.38139	0.0659363	0.387118	repetitive proline-rich cell wall protein 1-like	XM_023899491.1
9043	LOC111885094	-1.89896	-1.8274	3.38085	0.0659581	0.387131	RNA-binding protein 28-like	XM_023881383.1
1457	LOC111877310	-0.24085	3.90112	3.38078	0.0659607	0.387131	protein FATTY ACID EXPORT 6	XM_023873836.1
44132	LOC111920818	-0.901598	-0.816413	3.38067	0.0659651	0.387131	uncharacterized LOC111920818	XM_023916388.1
20120	LOC111896409	-3.14861	-2.23511	3.38049	0.0659726	0.387131	protein NRT1/ PTR FAMILY 4.5-like	XM_023892402.1
30085	LOC111906497	-0.565997	2.06855	3.37994	0.0659946	0.38717	cellulose synthase A catalytic subunit 2 [UDP-forming]-like	XM_023902257.1
36368	LOC111912899	-1.13923	-1.44439	3.37989	0.0659964	0.38717	small nucleolar RNA R64/Z200 family	XR_002857373.1
35989	LOC111912508	-0.238488	6.56262	3.37942	0.0660153	0.387231	LRR receptor-like serine/threonine-protein kinase	XM_023908240.1
8440	LOC111884464	-0.530754	1.83162	3.37812	0.0660672	0.387462	kinesin-like protein KIN-12B	XM_023880817.1
5288	LOC111881239	0.538139	0.0418395	3.37801	0.0660717	0.387462	uncharacterized LOC111881239	XM_023877656.1
13504	LOC111889686	0.358029	2.25483	3.37776	0.0660819	0.387471	1,4-alpha-glucan-branching enzyme 3, chloroplastic/amyloplastic	XM_023885827.1
42125	LOC111918756	0.203087	4.99421	3.37599	0.0661529	0.387825	methylsterol monooxygenase 1-1-like	XM_023914376.1
11231	LOC111887358	-0.460969	6.74128	3.37583	0.0661593	0.387825	zinc transporter 11	XM_023883525.1
18642	LOC111894902	-0.203538	5.14797	3.37465	0.0662066	0.388052	B3 domain-containing protein REM9-like	XM_023890984.1
1382	LOC111877235	-0.258294	3.42641	3.3734	0.0662568	0.388296	uncharacterized LOC111877235	XR_002845359.1
29856	LOC111906263	3.18179	-2.76589	3.37293	0.0662758	0.38834	NAC domain-containing protein 21/22-like, transcript variant X2	XM_023902023.1
35695	LOC111912209	-2.77565	-2.68824	3.37279	0.0662815	0.38834	probable serine/threonine-protein kinase BSK3	XM_023907934.1
30274	LOC111906690	-0.352268	2.50026	3.37221	0.0663046	0.388425	protein STRUBBELIG-RECEPTOR FAMILY 1-like	XM_023902464.1
42280	LOC111918913	-0.519039	3.49489	3.37192	0.0663164	0.388444	probable serine/threonine-protein kinase PBL7	XM_023914534.1
20409	LOC111896700	-2.78458	-2.44375	3.37166	0.0663269	0.388455	calnexin homolog	XM_023892674.1
6154	LOC111882125	3.18011	-2.7659	3.37053	0.0663723	0.388671	uncharacterized LOC111882125, transcript variant X2	XR_002847062.1
32113	LOC111908548	0.213671	4.26594	3.37009	0.0663901	0.388681	uncharacterized LOC111908548	XM_023904371.1
27945	LOC111904334	0.198663	5.80294	3.37007	0.0663911	0.388681	NADH dehydrogenase [ubiquinone] 1 beta subcomplex subunit 9	XM_023900099.1
40045	LOC111916647	-0.18658	6.57662	3.36921	0.0664256	0.388832	ubiquitin-conjugating enzyme E2 variant 1D-like	XM_023912318.1
3078	LOC111878988	0.280121	5.21555	3.36706	0.0665122	0.389289	probable serine/threonine-protein kinase At1g54610	XM_023875450.1
11531	LOC111887661	0.205914	4.28436	3.36607	0.0665523	0.389425	arginine decarboxylase-like	XM_023883834.1
23441	LOC111899774	-0.30043	2.94285	3.36592	0.0665583	0.389425	replication factor C subunit 3	XM_023895620.1
10059	LOC111886123	-0.206995	4.57341	3.36585	0.0665612	0.389425	uncharacterized LOC111886123	XM_023882359.1
7780	LOC111883790	-0.942215	-0.969593	3.36562	0.0665705	0.389429	uncharacterized LOC111883790	XM_023880107.1
31417	LOC111907847	0.576931	1.18114	3.36418	0.0666286	0.389719	protein DETOXIFICATION 40-like	XM_023903651.1
40441	LOC111917052	-0.99333	-1.26299	3.36298	0.0666771	0.389952	probable glutathione S-transferase	XM_023912704.1
17420	LOC111893658	0.762267	-0.880725	3.36017	0.066791	0.390568	uncharacterized LOC111893658	XR_002850927.1
30437	LOC111906854	-0.289381	3.29745	3.35912	0.0668338	0.39071	ABC transporter C family member 8-like	XM_023902629.1
22495	LOC111898819	0.208413	4.34554	3.359	0.0668387	0.39071	zinc-finger homeodomain protein 1-like	XM_023894689.1
19059	LOC111895326	-0.312398	3.58381	3.35877	0.0668479	0.39071	mitochondrial import inner membrane translocase subunit TIM8	XM_023891411.1
24424	LOC111900769	-0.237661	4.39175	3.35854	0.0668575	0.39071	40S ribosomal protein S25	XM_023896648.1
28091	LOC111904482	-0.203256	4.74445	3.35851	0.0668585	0.39071	persulfide dioxygenase ETHE1 homolog, mitochondrial	XM_023900242.1
6550	LOC111882524	-0.356691	7.18913	3.35635	0.0669462	0.391173	adenosine kinase 2	XM_023878885.1
19025	LOC111895289	0.755809	-0.837907	3.35594	0.0669628	0.391194	uncharacterized LOC111895289	XM_023891380.1
21166	LOC111897473	-0.191745	4.17134	3.35584	0.0669671	0.391194	uncharacterized LOC111897473	XM_023893434.1
138	LOC111875968	-0.181234	6.19189	3.35488	0.0670063	0.391372	protein LIKE COV 2	XM_023872485.1
39096	LOC111915686	2.82887	-2.72616	3.35466	0.0670151	0.391373	UDP-glycosyltransferase 89B2-like	XM_023911317.1
10725	LOC111886796	-2.77133	-2.51005	3.35232	0.0671104	0.391879	GDSL esterase/lipase At1g29670-like	XM_023883040.1
8278	LOC111884301	1.07373	1.46154	3.35028	0.0671935	0.392314	pathogenesis-related genes transcriptional activator PTI5-like	XM_023880618.1
27005	LOC111903382	-0.257197	4.45352	3.34973	0.067216	0.392377	60S ribosomal protein L30	XM_023899157.1
44436	LOC111921124	-0.629334	-0.142336	3.34959	0.0672216	0.392377	uncharacterized LOC111921124, transcript variant X1	XM_023916701.1
39298	LOC111915892	0.374744	8.29084	3.34893	0.0672487	0.392485	non-specific lipid-transfer protein-like	XM_023911528.1
13332	LOC111889512	1.01598	-1.24872	3.34844	0.0672688	0.392539	uncharacterized LOC111889512, transcript variant X4	XR_002849562.1
8873	LOC111884914	0.184189	5.63081	3.34811	0.0672823	0.392539	peroxisomal multifunctional enzyme A-like	XM_023881209.1
37508	LOC111914064	-0.276065	3.3455	3.34807	0.0672839	0.392539	uncharacterized LOC111914064	XR_002857694.1
31277	LOC111907705	-0.372739	2.67026	3.3474	0.0673112	0.392647	uncharacterized LOC111907705	XR_002855642.1
10975	LOC111887050	0.167141	4.95484	3.34701	0.0673271	0.392677	telomere repeat-binding factor 1	XM_023883271.1
9659	LOC111885720	-0.502225	0.689485	3.34685	0.0673337	0.392677	transcription factor HEC2-like	XM_023881965.1
28998	LOC111905399	-2.08143	-2.1812	3.34651	0.0673475	0.392708	cytochrome P450 94C1	XM_023901102.1
25177	LOC111901529	-0.266181	3.47451	3.34605	0.0673664	0.392767	protein S-acyltransferase 10	XM_023897398.1
2059	LOC111877919	0.305452	6.0015	3.34436	0.0674358	0.393075	uncharacterized LOC111877919	XM_023874422.1
10716	LOC111886787	0.204973	4.1212	3.34409	0.0674467	0.393075	seipin-2-like	XM_023883030.1
28627	LOC111905027	-0.507985	1.12137	3.34387	0.0674558	0.393075	uridine nucleosidase 1-like	XM_023900710.1
23075	LOC111899408	-0.26334	3.3212	3.34379	0.0674592	0.393075	protein COP1 SUPPRESSOR 2	XM_023895254.1
201	LOC111876032	0.195332	5.56234	3.3437	0.0674626	0.393075	AAA-ATPase At2g46620-like	XM_023872558.1
1580	LOC111877437	-0.266634	3.19016	3.34338	0.0674759	0.393102	trafficking protein particle complex subunit 5-like	XM_023873963.1
11319	LOC111887446	-0.191313	6.05617	3.34194	0.067535	0.393396	T-complex protein 1 subunit gamma	XM_023883617.1
683	LOC111876521	1.29439	-1.9582	3.34146	0.0675546	0.393459	expansin-A4-like	XM_023873059.1
40804	LOC111917415	2.14128	-2.47647	3.34114	0.0675678	0.393485	ACT domain-containing protein ACR2	XM_023913101.1
17912	LOC111894157	-2.78948	-2.54374	3.34086	0.0675791	0.393501	NA	NA
26865	LOC111903241	-1.03164	-1.01711	3.34013	0.0676094	0.393627	uncharacterized LOC111903241, transcript variant X2	XM_023899017.1
16334	LOC111892555	-0.647308	-0.485251	3.3398	0.067623	0.393655	growth-regulating factor 1, transcript variant X1	XM_023888610.1
32297	LOC111908733	-0.288023	3.14473	3.33948	0.0676358	0.393679	uncharacterized LOC111908733	XM_023904541.1
30089	LOC111906501	0.268017	5.3468	3.33899	0.0676561	0.393747	uncharacterized LOC111906501	XM_023902263.1
18228	LOC111894477	-0.294374	5.57521	3.33836	0.0676819	0.393846	uncharacterized LOC111894477	XM_023890553.1
33706	LOC111910164	3.1484	-2.65072	3.33802	0.0676961	0.393878	trafficking protein particle complex II-specific subunit 130 homolog	XM_023905940.1
8439	LOC111884463	-0.766666	-0.614308	3.33694	0.0677405	0.394086	uncharacterized LOC111884463, transcript variant X4	XR_002847785.1
34915	LOC111911413	-0.166285	4.91986	3.33644	0.0677612	0.394156	decapping nuclease DXO homolog, chloroplastic	XM_023907193.1
21734	LOC111898045	-0.400807	1.61502	3.33577	0.0677886	0.394251	protein FAR1-RELATED SEQUENCE 5-like	XM_023893992.1
4912	LOC111880856	-2.77569	-2.72649	3.33562	0.0677949	0.394251	uncharacterized LOC111880856, transcript variant X2	XR_002846596.1
7471	LOC111883467	-0.540103	1.18675	3.33421	0.0678529	0.394459	NA	NA
35522	LOC111912029	0.178224	4.8887	3.33419	0.067854	0.394459	plant UBX domain-containing protein 4-like	XM_023907786.1
39800	LOC111916398	-0.502414	1.18569	3.33412	0.0678568	0.394459	uncharacterized LOC111916398	XR_002858499.1
41977	LOC111918606	0.301456	2.65071	3.33267	0.0679163	0.394755	protein LIKE COV 1-like	XM_023914249.1
20362	LOC111896652	-0.549548	1.38861	3.33054	0.0680044	0.395216	glucomannan 4-beta-mannosyltransferase 2-like	XM_023892623.1
818	LOC111876660	0.352346	8.96504	3.32806	0.0681074	0.395723	zinc finger protein CONSTANS-LIKE 2	XM_023873214.1
12149	LOC111888284	-0.454028	2.52162	3.32787	0.0681148	0.395723	two-component response regulator-like APRR3, transcript variant X3	XM_023884433.1
29690	LOC111906097	-0.516693	1.28099	3.32772	0.0681212	0.395723	receptor-like protein kinase 5	XM_023901839.1
10805	LOC111886877	-2.30094	-2.47641	3.32759	0.0681266	0.395723	oxysterol-binding protein-related protein 2B-like, transcript variant X2	XM_023883118.1
10368	LOC111886435	0.230703	3.89085	3.32697	0.0681523	0.395821	small nuclear ribonucleoprotein SmD1a-like	XM_023882682.1
2525	LOC111878396	-0.157772	6.1662	3.3266	0.0681676	0.395839	auxin response factor 1	XM_023874903.1
4803	LOC111880747	-1.23398	-1.39732	3.32638	0.0681766	0.395839	F-box protein At5g03100-like	XM_023877163.1
23623	LOC111899959	0.172959	6.13235	3.32615	0.0681864	0.395839	iron-sulfur cluster assembly protein 1-like	XM_023895840.1
32393	LOC111908830	0.447798	0.861951	3.32605	0.0681904	0.395839	pentatricopeptide repeat-containing protein At4g19220, mitochondrial	XM_023904662.1
401	LOC111876233	-0.159387	5.70831	3.3249	0.0682383	0.396026	thylakoidal processing peptidase 1, chloroplastic-like	XM_023872769.1
7859	LOC111883869	-0.267296	5.09346	3.32465	0.0682485	0.396026	60S ribosomal protein L31	XM_023880197.1
27777	LOC111904163	0.180799	5.32437	3.32464	0.068249	0.396026	uncharacterized LOC111904163	XM_023899946.1
12764	LOC111888943	-0.176813	5.07191	3.32444	0.0682574	0.396026	protein-tyrosine-phosphatase MKP1	XM_023885075.1
18604	LOC111894863	-0.402167	2.23365	3.32415	0.0682691	0.396043	probable LRR receptor-like serine/threonine-protein kinase At4g36180	XM_023890956.1
3287	LOC111879206	0.218539	5.26223	3.32382	0.0682831	0.396073	uncharacterized LOC111879206	XM_023875679.1
42956	LOC111919610	-0.64664	-0.336387	3.32319	0.068309	0.396173	uncharacterized LOC111919610, transcript variant X2	XR_002859554.1
10051	LOC111886115	0.727339	-0.394722	3.32243	0.0683406	0.396276	aspartic proteinase-like protein 2	XM_023882350.1
16206	LOC111892424	1.36985	-1.84835	3.32235	0.0683442	0.396276	uncharacterized LOC111892424	XR_002850540.1
15794	LOC111892003	0.156477	6.10423	3.32148	0.0683801	0.396433	mitogen-activated protein kinase kinase kinase 1-like	XM_023888059.1
9709	LOC111885771	-0.518223	1.51803	3.32113	0.0683948	0.396468	uncharacterized LOC111885771	XM_023882012.1
2374	LOC111878244	-0.576111	0.434096	3.31818	0.0685175	0.397128	TBC1 domain family member 15-like, transcript variant X1	XM_023874749.1
18490	LOC111894746	0.489985	0.740349	3.31752	0.0685453	0.397239	pentatricopeptide repeat-containing protein At5g27460	XM_023890848.1
12675	LOC111888851	-0.273743	4.14713	3.31683	0.0685741	0.397354	plastidial pyruvate kinase 2-like	XM_023884972.1
27965	LOC111904354	0.196159	4.23066	3.31623	0.0685991	0.39738	peroxisome biogenesis protein 22-like	XM_023900121.1
10428	LOC111886497	1.81654	-2.18035	3.31623	0.0685991	0.39738	uncharacterized LOC111886497	XM_023882751.1
374	LOC111876206	1.38734	-1.44429	3.31609	0.0686049	0.39738	G-type lectin S-receptor-like serine/threonine-protein kinase At1g67520, transcript variant X2	XR_002844931.1
2809	LOC111878685	2.79525	-2.72654	3.31577	0.0686181	0.397406	cytochrome P450 93A3-like	XM_023875198.1
3033	LOC111878918	2.79519	-2.68805	3.3118	0.068784	0.398316	fasciclin-like arabinogalactan protein 21	XM_023875410.1
21590	LOC111897900	2.05372	-2.15507	3.31008	0.0688562	0.398683	uncharacterized LOC111897900	XM_023893851.1
44441	LOC111921129	-0.195049	4.50996	3.30932	0.0688879	0.398807	chromatin remodeling protein EBS-like	XM_023916707.1
2609	LOC111878481	-0.172375	5.35744	3.30915	0.0688952	0.398807	protoheme IX farnesyltransferase, mitochondrial	XM_023874978.1
38340	LOC111914915	-0.373116	2.42303	3.30891	0.0689052	0.398814	uncharacterized LOC111914915	XR_002857990.1
40325	LOC111916931	-2.78974	-2.72642	3.30771	0.0689554	0.399054	protein DETOXIFICATION 18-like	XM_023912582.1
12722	LOC111888898	0.232205	5.54781	3.30671	0.0689977	0.399155	transcription factor TCP20	XM_023885040.1
13200	LOC111889380	0.574223	1.24828	3.30666	0.0689997	0.399155	uncharacterized LOC111889380	XM_023885525.1
26198	LOC111902564	0.3724	8.17834	3.30645	0.0690085	0.399155	protein GDAP2 homolog	XM_023898390.1
14908	LOC111891103	-0.546737	0.166781	3.30641	0.0690101	0.399155	uncharacterized LOC111891103, transcript variant X2	XM_023887188.1
35118	LOC111911618	-0.260131	3.32637	3.30625	0.069017	0.399155	small RNA degrading nuclease 1-like	XM_023907368.1
17630	LOC111893872	-0.169836	5.15215	3.30429	0.0690994	0.399493	ER lumen protein-retaining receptor	XM_023889959.1
3381	LOC111879301	-1.89345	-2.29245	3.30426	0.0691003	0.399493	F-box/FBD/LRR-repeat protein At1g13570-like	XM_023875755.1
16408	LOC111892629	-0.219356	6.48074	3.30423	0.0691019	0.399493	threonine synthase 1, chloroplastic-like	XM_023888686.1
37709	LOC111914266	-0.449751	1.81929	3.30392	0.0691146	0.399516	putative HVA22-like protein g	XM_023910042.1
19875	LOC111896157	0.593073	0.46933	3.30295	0.0691555	0.399607	spermatogenesis-associated protein 20, transcript variant X1	XM_023892176.1
6646	LOC111882624	0.949347	-0.871525	3.30292	0.0691567	0.399607	gibberellin 2-beta-dioxygenase 2-like	XM_023879001.1
20920	LOC111897223	-0.659738	0.0289743	3.30292	0.0691568	0.399607	serine/threonine-protein kinase BLUS1, transcript variant X2	XM_023893183.1
17086	LOC111893315	-0.310739	2.72138	3.30165	0.0692102	0.399865	dof zinc finger protein DOF3.6-like	XM_023889379.1
44838	LOC111921530	0.302368	3.15005	3.30141	0.0692202	0.399872	ribosomal protein L11 methyltransferase	XM_023917109.1
12325	LOC111888466	0.342121	7.06998	3.30062	0.0692536	0.400013	ferric reduction oxidase 4-like	XM_023884636.1
45303	trnE	2.79041	-2.68807	3.29997	0.0692813	0.400122	tRNA-Glu	NA
16977	LOC111893205	0.971616	-1.32059	3.29964	0.0692952	0.400142	uncharacterized LOC111893205	XM_023889275.1
4133	LOC111880067	-0.194046	4.97032	3.29944	0.0693033	0.400142	villin-1	XM_023876477.1
15001	LOC111891196	0.301263	2.64412	3.29905	0.06932	0.400142	uncharacterized LOC111891196	XR_002850107.1
12702	LOC111888878	-3.1546	-2.57814	3.29905	0.0693201	0.400142	probable protein phosphatase 2C 76	XM_023885010.1
28888	LOC111905288	0.374134	7.4958	3.29838	0.0693484	0.400255	SNW/SKI-interacting protein A-like	XM_023900981.1
43070	LOC111919724	0.298298	6.6905	3.29711	0.0694018	0.400512	coronatine-insensitive protein 1-like	XM_023915305.1
35888	LOC111912405	0.25252	5.45365	3.29643	0.0694305	0.400579	squamosa promoter-binding protein 1-like	XM_023908141.1
19324	LOC111895596	-0.264168	4.83384	3.29642	0.0694311	0.400579	transmembrane protein 45B	XM_023891678.1
13574	LOC111889756	-0.388907	1.79189	3.29406	0.0695311	0.401064	calmodulin-binding transcription activator 2-like, transcript variant X2	XR_002849629.1
8554	LOC111884587	-0.479933	3.42896	3.29401	0.0695329	0.401064	berberine bridge enzyme-like 13	XM_023880897.1
5204	LOC111881154	-1.06537	-1.27797	3.29203	0.0696171	0.401468	chitinase 2-like	XM_023877549.1
7505	LOC111883503	0.683442	-0.510374	3.29194	0.0696207	0.401468	calcium-dependent protein kinase 7-like, transcript variant X1	XM_023879816.1
22631	LOC111898957	-0.474068	1.3	3.29042	0.0696853	0.40179	protein trichome birefringence-like 42	XM_023894838.1
4401	LOC111880338	-0.214994	4.08568	3.29015	0.0696968	0.401805	eukaryotic translation initiation factor 3 subunit G-like	XM_023876763.1
663	LOC111876501	-0.591082	0.503196	3.28938	0.0697293	0.401896	uncharacterized LOC111876501	XM_023873030.1
43242	LOC111919905	0.176134	5.76476	3.28936	0.0697302	0.401896	omega-amidase, chloroplastic	XM_023915459.1
14015	LOC111890199	-0.236592	4.66409	3.28899	0.069746	0.401935	probable histone H2A variant 3	XM_023886355.1
35267	LOC111911770	2.73469	-2.50903	3.28823	0.0697782	0.402049	formyltetrahydrofolate deformylase 1, mitochondrial-like	XM_023907512.1
13998	LOC111890182	0.188228	4.21966	3.2881	0.0697836	0.402049	metal tolerance protein 4-like	XM_023886337.1
11132	LOC111887258	-0.618489	-0.160668	3.28678	0.0698399	0.402275	NA	NA
19784	LOC111896066	-3.16071	-2.76596	3.28677	0.0698405	0.402275	cyanidin-3-O-glucoside 2-O-glucuronosyltransferase-like	XM_023892090.1
39050	LOC111915639	0.238998	5.94159	3.28655	0.0698495	0.402276	serine protease SPPA, chloroplastic	XM_023911279.1
34738	LOC111911233	-1.43539	-1.95913	3.28615	0.0698665	0.402323	zinc finger protein JAGGED-like, transcript variant X1	XM_023907014.1
41372	LOC111917985	-1.06994	-1.24992	3.28567	0.0698872	0.40236	uncharacterized LOC111917985, transcript variant X2	XR_002859075.1
29666	LOC111906073	-0.639831	0.362071	3.28558	0.0698908	0.40236	uncharacterized LOC111906073, transcript variant X4	XM_023901809.1
11924	LOC111888058	1.39429	-1.72561	3.28512	0.0699105	0.402423	probable pectinesterase 53	XM_023884167.1
24505	LOC111900851	0.257306	4.2513	3.28478	0.069925	0.402444	GEM-like protein 4	XM_023896728.1
29320	LOC111905722	-0.523112	0.663631	3.28444	0.0699395	0.402444	7-deoxyloganetic acid glucosyltransferase-like	XM_023901445.1
1401	LOC111877254	0.176378	5.50782	3.28441	0.0699408	0.402444	leukotriene A-4 hydrolase homolog	XM_023873782.1
2741	LOC111878617	-1.09803	-1.95919	3.28394	0.0699608	0.40246	ras-related protein RABA4d-like	XM_023875127.1
22327	LOC111898646	2.82799	-2.68774	3.28377	0.0699681	0.40246	aluminum-activated malate transporter 8	XM_023894548.1
42308	LOC111918941	-0.457303	1.21084	3.28372	0.0699703	0.40246	small nucleolar RNA snoR99	XR_002859372.1
39304	LOC111915898	-0.801015	-0.623635	3.28315	0.0699945	0.402548	PLASMODESMATA CALLOSE-BINDING PROTEIN 3	XM_023911534.1
15360	LOC111891560	0.283067	3.51468	3.28181	0.0700518	0.402827	thioredoxin-like fold domain-containing protein MRL7, chloroplastic	XM_023887612.1
39561	LOC111916157	-0.215641	4.24896	3.28147	0.0700661	0.402858	auxilin-like protein 1	XM_023911793.1
41012	LOC111917624	0.184205	5.2843	3.28075	0.0700971	0.402985	mitochondrial Rho GTPase 1-like	XM_023913290.1
30189	LOC111906604	-0.616587	0.0121065	3.28045	0.0701098	0.403007	uncharacterized LOC111906604, transcript variant X1	XM_023902365.1
31703	LOC111908136	-2.77538	-2.61395	3.27993	0.0701319	0.403076	NA	NA
43867	LOC111920550	-0.216267	3.97802	3.27975	0.0701397	0.403076	pathogenesis-related homeodomain protein	XM_023916133.1
23313	LOC111899646	-0.469576	1.1673	3.27954	0.0701487	0.403077	uncharacterized LOC111899646	XR_002853010.1
27305	LOC111903689	0.304064	2.51822	3.27744	0.0702382	0.40354	uncharacterized LOC111903689	XM_023899438.1
18546	LOC111894802	0.315904	3.02679	3.27682	0.0702651	0.403593	transport and Golgi organization protein 2 homolog, transcript variant X2	XM_023890901.1
16917	LOC111893145	0.283928	3.1766	3.27681	0.0702652	0.403593	uncharacterized LOC111893145	XM_023889212.1
12221	LOC111888358	-0.531673	1.0182	3.27632	0.0702866	0.403594	uncharacterized LOC111888358	XM_023884545.1
39806	LOC111916404	-0.418022	2.31843	3.27625	0.0702891	0.403594	40S ribosomal protein S23, transcript variant X1	XM_023912077.1
38089	LOC111914651	0.344303	7.57664	3.27619	0.070292	0.403594	uncharacterized LOC111914651	XM_023910348.1
44059	LOC111920744	-0.434994	1.97161	3.27582	0.0703079	0.403634	uncharacterized LOC111920744	XR_002859980.1
20824	LOC111897125	0.474997	0.568595	3.27485	0.0703494	0.403821	putative receptor-like protein kinase At4g00960, transcript variant X2	XM_023893091.1
23829	LOC111900168	-0.290328	3.02957	3.27452	0.0703634	0.40385	reticulon-like protein B11	XM_023896046.1
14339	LOC111890529	-0.59455	3.71258	3.27322	0.0704193	0.40412	protein DMR6-LIKE OXYGENASE 1-like	XM_023886634.1
14624	LOC111890814	-0.603953	0.153096	3.27298	0.0704294	0.404126	long chain acyl-CoA synthetase 7, peroxisomal-like	XM_023886898.1
10807	LOC111886879	-0.225774	4.44102	3.27122	0.0705052	0.40451	probable inactive shikimate kinase like 2, chloroplastic	XM_023883120.1
19124	LOC111895391	-3.14959	-2.76605	3.27092	0.070518	0.404533	recQ-mediated genome instability protein 1, transcript variant X2	XM_023891472.1
11089	LOC111887214	-0.422559	2.93809	3.27025	0.0705467	0.404628	NHP2-like protein 1	XM_023883370.1
38306	LOC111914871	-3.14895	-2.76606	3.27	0.0705576	0.404628	zinc finger CCCH domain-containing protein 18-like, transcript variant X1	XM_023910580.1
19230	LOC111895500	-0.470416	1.38601	3.26991	0.0705615	0.404628	histone H2A	XM_023891584.1
39393	LOC111915988	0.187101	4.91899	3.26851	0.0706219	0.404833	amino acid transporter AVT3C-like	XM_023911621.1
24977	LOC111901325	0.907277	2.38576	3.26841	0.0706262	0.404833	nematode resistance protein-like HSPRO2	XM_023897181.1
17345	LOC111893582	2.81419	-2.61361	3.26832	0.0706298	0.404833	NA	NA
44896	LOC111921588	-0.174325	5.5656	3.26822	0.0706341	0.404833	uncharacterized LOC111921588	XM_023917166.1
32969	LOC111909412	0.175681	5.31125	3.26804	0.0706418	0.404833	serine/threonine-protein kinase D6PK-like	XM_023905234.1
34011	LOC111910475	0.190045	5.15411	3.26668	0.0707007	0.405119	uncharacterized LOC111910475	XR_002856541.1
33190	LOC111909641	0.892224	-1.05319	3.2658	0.0707385	0.405148	probable polyamine transporter At3g19553	XM_023905421.1
1436	LOC111877289	-0.176706	4.77976	3.26568	0.0707437	0.405148	ribosomal protein S1, mitochondrial-like	XM_023873811.1
5583	LOC111881546	0.202011	4.44092	3.2656	0.0707472	0.405148	uncharacterized LOC111881546	XM_023877936.1
43794	LOC111920476	-2.78003	-2.41228	3.26557	0.0707483	0.405148	uncharacterized LOC111920476	XM_023916051.1
23808	LOC111900147	0.184946	4.46135	3.26552	0.0707504	0.405148	peptidyl-prolyl cis-trans isomerase FKBP17-1, chloroplastic	XM_023896017.1
37544	LOC111914100	-0.382061	7.33612	3.26406	0.0708135	0.405457	30S ribosomal protein S9, chloroplastic	XM_023909836.1
34506	LOC111911001	0.291022	3.19092	3.26245	0.0708833	0.405806	homeotic protein female sterile-like	XM_023906767.1
9906	LOC111885969	-0.288024	3.48567	3.26193	0.0709055	0.405882	uncharacterized LOC111885969	XM_023882207.1
7282	LOC111883275	-0.839482	-0.858832	3.26148	0.0709252	0.40591	protein IMPAIRED IN BABA-INDUCED STERILITY 1-like, transcript variant X1	XM_023879612.1
33927	LOC111910385	0.177216	5.03981	3.26134	0.070931	0.40591	uncharacterized LOC111910385	XM_023906229.1
2934	LOC111878814	-0.721846	-0.936186	3.2612	0.0709373	0.40591	NA	NA
2485	LOC111878356	0.968249	-1.23522	3.2609	0.0709503	0.405925	uncharacterized LOC111878356, transcript variant X2	XM_023874865.1
36362	LOC111912893	0.202248	5.33572	3.26052	0.0709664	0.405925	shewanella-like protein phosphatase 1	XM_023908634.1
43024	LOC111919678	-0.361401	2.2724	3.26036	0.0709737	0.405925	probable leucine-rich repeat receptor-like protein kinase IMK3	XM_023915254.1
39232	LOC111915822	2.84419	-2.61357	3.26031	0.0709758	0.405925	probable calcium-binding protein CML25	XM_023911462.1
29410	LOC111905817	-0.284298	4.28521	3.25973	0.0710007	0.406017	uncharacterized LOC111905817	XR_002854996.1
16378	LOC111892599	0.183768	5.63781	3.25871	0.0710452	0.406169	U-box domain-containing protein 34	XM_023888653.1
5671	LOC111881637	0.410378	6.77632	3.2587	0.0710453	0.406169	probable carboxylesterase 18	XM_023878040.1
29169	LOC111905570	1.92669	-1.76752	3.25848	0.0710549	0.406173	cytochrome P450 71B10-like	XM_023901261.1
20553	LOC111896845	-1.79195	-1.89215	3.2582	0.0710669	0.406183	dehydration-responsive element-binding protein 2A-like	XM_023892826.1
27758	LOC111904144	0.424186	2.26289	3.25803	0.0710746	0.406183	uncharacterized LOC111904144	XR_002854444.1
15276	LOC111891475	0.366553	3.06775	3.25671	0.0711319	0.406374	probable receptor-like protein kinase At2g23200	XM_023887536.1
20272	LOC111896562	-0.478353	1.13741	3.2567	0.0711323	0.406374	calcium-transporting ATPase 3, endoplasmic reticulum-type, transcript variant X1	XM_023892530.1
23305	LOC111899638	-0.939947	-0.880637	3.25664	0.0711349	0.406374	nitrate regulatory gene2 protein-like	XM_023895482.1
13512	LOC111889694	0.358494	3.72925	3.25445	0.0712297	0.406817	alkane hydroxylase MAH1-like	XM_023885837.1
29848	LOC111906255	0.377397	8.72956	3.25362	0.071266	0.406817	probable aquaporin PIP2-5	XM_023902016.1
31100	LOC111907523	-0.401123	1.74553	3.25347	0.0712725	0.406817	protein GLUTAMINE DUMPER 6-like	XM_023903325.1
23750	LOC111900087	-0.250329	3.46292	3.25339	0.0712759	0.406817	homeobox-leucine zipper protein ATHB-15-like	XM_023895972.1
15392	LOC111891592	0.854216	-1.26305	3.25313	0.0712873	0.406817	DNA-directed RNA polymerase III subunit RPC8, transcript variant X3	XM_023887652.1
9163	LOC111885216	-3.13697	-2.76615	3.25305	0.0712905	0.406817	epsin-3-like	XM_023881494.1
40529	LOC111917140	-2.79017	-2.72652	3.25305	0.0712909	0.406817	uncharacterized LOC111917140, transcript variant X2	XR_002858794.1
18479	LOC111894735	-0.668081	-0.115487	3.2529	0.0712971	0.406817	U3 small nucleolar RNA-associated protein 4 homolog	XM_023890833.1
12468	LOC111888643	-3.1368	-2.76615	3.25285	0.0712992	0.406817	homeobox-leucine zipper protein HAT22-like	XM_023884770.1
26143	LOC111902506	1.67707	-1.65143	3.25278	0.0713022	0.406817	uncharacterized LOC111902506	XM_023898329.1
6103	LOC111882073	-0.377784	1.60283	3.25257	0.0713114	0.406818	uncharacterized LOC111882073	XM_023878438.1
17176	LOC111893408	-0.265952	3.1087	3.25028	0.0714111	0.407335	polynucleotide 3'-phosphatase ZDP	XM_023889471.1
8371	LOC111884395	-0.153841	5.55122	3.24825	0.0714999	0.40779	DExH-box ATP-dependent RNA helicase DExH6	XM_023880713.1
32342	LOC111908779	0.217611	4.79678	3.24799	0.0715109	0.407802	autophagy-related protein 8i-like	XM_023904586.1
33531	LOC111909986	0.336133	7.13653	3.24752	0.0715317	0.407869	ATP-dependent Clp protease proteolytic subunit 3, chloroplastic	XM_023905785.1
21061	LOC111897366	-0.811744	-0.429663	3.24712	0.0715493	0.407918	heavy metal-associated isoprenylated plant protein 43-like	XM_023893321.1
28899	LOC111905299	-0.339462	2.23956	3.24549	0.0716203	0.408272	protein phosphatase 2C and cyclic nucleotide-binding/kinase domain-containing protein, transcript variant X4	XM_023900993.1
2683	LOC111878555	-0.265821	2.92803	3.24517	0.0716343	0.4083	uncharacterized LOC111878555	XM_023875072.1
5199	LOC111881149	0.210294	4.00627	3.24417	0.071678	0.408498	uncharacterized LOC111881149	XM_023877547.1
6701	LOC111882679	-2.08512	-2.41223	3.24214	0.0717668	0.408952	uncharacterized LOC111882679	XM_023879046.1
35181	LOC111911683	-0.340976	2.99297	3.24157	0.0717916	0.409043	uncharacterized LOC111911683	XM_023907439.1
13537	LOC111889719	2.80837	-2.68804	3.23838	0.0719316	0.409789	protein MOR1-like	XM_023885871.1
39495	LOC111916091	-3.12625	-2.76623	3.23797	0.0719498	0.409841	uncharacterized LOC111916091	XM_023911731.1
22829	LOC111899161	0.51631	0.173249	3.23748	0.0719712	0.409911	uncharacterized LOC111899161, transcript variant X6	XR_002852795.1
10286	LOC111886353	-0.416468	2.56789	3.23701	0.071992	0.409978	small nucleolar RNA snoR117	XR_002848396.1
14304	LOC111890494	-2.79039	-2.61388	3.23636	0.0720203	0.410088	uncharacterized LOC111890494	XM_023886600.1
19356	LOC111895628	-0.457955	2.06763	3.23575	0.0720475	0.410191	probable L-ascorbate peroxidase 6, chloroplastic/mitochondrial, transcript variant X1	XM_023891707.1
36612	LOC111913146	-0.358164	2.04347	3.23544	0.072061	0.410216	pentatricopeptide repeat-containing protein At2g25580-like	XM_023908875.1
41319	LOC111917932	0.367406	7.47071	3.23495	0.0720825	0.410287	late embryogenesis abundant protein At5g17165-like	XM_023913597.1
42997	LOC111919651	0.606119	2.71819	3.23373	0.0721362	0.410542	serine/threonine-protein kinase AtPK2/AtPK19-like	XM_023915218.1
41623	LOC111918237	0.363075	7.74265	3.23317	0.0721607	0.410621	isoflavone reductase homolog PCBER-like	XM_023913906.1
33086	LOC111909533	-3.46673	-2.35153	3.23254	0.0721888	0.410621	uncharacterized LOC111909533	XR_002856225.1
31112	LOC111907535	-1.09821	-1.80694	3.23253	0.0721892	0.410621	uncharacterized LOC111907535	XR_002855592.1
35688	LOC111912202	2.80833	-2.72663	3.2324	0.0721948	0.410621	leucine-rich repeat extensin-like protein 6	XM_023907924.1
23030	LOC111899363	0.173264	6.16417	3.23238	0.0721956	0.410621	integrin-linked protein kinase 1-like	XM_023895204.1
8014	LOC111884033	-2.27275	-2.26383	3.23212	0.072207	0.410635	protein POLYCHOME-like	XM_023880363.1
2081	LOC111877941	0.518417	1.30235	3.23163	0.0722285	0.410706	ribosomal RNA small subunit methyltransferase G	XM_023874445.1
24066	LOC111900409	-0.180116	6.48301	3.23027	0.0722886	0.410995	DEAD-box ATP-dependent RNA helicase 47A	XM_023896299.1
30920	LOC111907340	-0.162626	5.51924	3.22698	0.0724344	0.411773	AP-2 complex subunit mu	XM_023903104.1
20156	LOC111896445	-0.260269	5.61287	3.22616	0.0724705	0.411875	tRNA(adenine(34)) deaminase, chloroplastic-like	XM_023892435.1
38822	LOC111915405	0.703988	-0.229593	3.22616	0.0724706	0.411875	uncharacterized LOC111915405	XM_023911066.1
6680	LOC111882658	-0.168545	6.45075	3.22564	0.0724937	0.411927	uncharacterized LOC111882658	XM_023879031.1
18407	LOC111894658	-0.233108	4.46928	3.22547	0.0725009	0.411927	zinc finger CCCH domain-containing protein 64	XM_023890748.1
11036	LOC111887161	-0.203412	4.09862	3.22533	0.072507	0.411927	NA	NA
5151	LOC111881098	0.188875	4.0142	3.22465	0.0725372	0.412047	yrdC domain-containing protein, mitochondrial	XM_023877493.1
15947	LOC111892160	-0.352214	2.19857	3.22325	0.0725994	0.412349	FHA domain-containing protein At4g14490-like	XM_023888226.1
26995	LOC111903372	-0.358126	7.01965	3.22246	0.0726344	0.412496	guanine nucleotide-binding protein subunit beta-like protein	XM_023899147.1
5132	LOC111881079	-0.308402	6.77764	3.22167	0.0726697	0.412645	serine/threonine-protein kinase GRIK2	XM_023877470.1
34287	LOC111910759	-0.212305	6.03356	3.21946	0.0727676	0.413149	histone H3.3	XM_023906579.1
20473	LOC111896765	0.187629	6.03693	3.21846	0.0728119	0.413299	serine/arginine-rich splicing factor SR45	XM_023892755.1
26117	LOC111902480	-0.529568	0.233381	3.21845	0.0728124	0.413299	uncharacterized LOC111902480, transcript variant X1	XR_002853814.1
2007	LOC111877867	0.28046	4.36878	3.21754	0.0728529	0.413478	salicylic acid-binding protein 2-like	XM_023874378.1
17280	LOC111893516	0.365063	2.39448	3.21712	0.0728718	0.413533	uncharacterized LOC111893516	XM_023889601.1
2893	LOC111878771	-0.268924	4.78492	3.21611	0.0729166	0.413736	40S ribosomal protein S26-1-like	XM_023875275.1
12547	LOC111888723	1.74939	-2.23557	3.21435	0.0729952	0.41413	NA	NA
3249	LOC111879168	0.249098	4.5771	3.21414	0.0730047	0.414132	PI-PLC X domain-containing protein At5g67130	XM_023875642.1
37574	LOC111914130	1.64821	1.24546	3.21343	0.0730361	0.414245	chitotriosidase-1-like	XM_023909874.1
6611	LOC111882589	-0.231433	3.60784	3.21328	0.0730429	0.414245	translation initiation factor eIF-2B subunit alpha-like	XM_023878963.1
24593	LOC111900939	-0.340626	7.44863	3.2126	0.0730733	0.414366	probable alpha,alpha-trehalose-phosphate synthase [UDP-forming] 7	XM_023896808.1
36171	LOC111912694	-1.09725	-1.20739	3.2111	0.0731405	0.414694	uncharacterized LOC111912694	XR_002857263.1
13262	LOC111889442	-1.0985	-1.27824	3.21048	0.0731682	0.414791	uncharacterized LOC111889442	XM_023885587.1
40274	LOC111916880	-0.181597	4.84487	3.2103	0.0731759	0.414791	tRNA dimethylallyltransferase 9	XM_023912536.1
5339	LOC111881290	0.394894	8.03769	3.20916	0.0732273	0.415031	ubiquitin-conjugating enzyme E2 28-like	XM_023877710.1
26107	LOC111902470	-1.20927	-1.82708	3.2087	0.0732475	0.415094	uncharacterized LOC111902470, transcript variant X2	XM_023898297.1
22250	LOC111898569	1.14345	-1.39718	3.20828	0.0732664	0.415149	E3 ubiquitin-protein ligase PUB23-like	XM_023894465.1
18327	LOC111894576	0.36727	8.01938	3.20787	0.0732847	0.415201	probable serine/threonine-protein kinase nek3	XM_023890644.1
7896	LOC111883906	0.502309	1.04643	3.2075	0.0733013	0.415243	heat stress transcription factor C-1-like, transcript variant X2	XM_023880237.1
36329	LOC111912860	0.309725	5.36864	3.20727	0.0733117	0.41525	UDP-galactose/UDP-glucose transporter 2-like	XM_023908590.1
40970	LOC111917582	0.227701	5.95321	3.20693	0.0733269	0.415284	F-box/LRR-repeat protein 3	XM_023913247.1
21380	LOC111897689	0.318592	6.94071	3.20647	0.0733478	0.41535	4-coumarate--CoA ligase-like 7	XM_023893637.1
5291	LOC111881242	0.466202	0.791481	3.20584	0.0733757	0.415456	auxin-responsive protein IAA12-like, transcript variant X1	XM_023877659.1
20117	LOC111896406	0.501817	2.6936	3.2053	0.0734001	0.415543	germin-like protein 5-1	XM_023892399.1
29318	LOC111905720	-0.304526	4.70033	3.20493	0.0734167	0.415585	wound-induced basic protein	XM_023901443.1
23612	LOC111899948	0.335941	9.2784	3.20422	0.0734485	0.415713	protein CHUP1, chloroplastic	XM_023895828.1
28858	LOC111905258	0.173358	5.2432	3.20245	0.0735278	0.41611	F-box protein At3g12350	XM_023900945.1
28599	LOC111904999	0.890279	-1.05339	3.20193	0.0735514	0.416151	uncharacterized LOC111904999	XR_002854706.1
37553	LOC111914109	-0.474772	0.771955	3.20188	0.0735535	0.416151	probable glycosyltransferase At5g25310	XM_023909847.1
19515	LOC111895794	-2.78016	-2.54349	3.20045	0.0736181	0.416465	uncharacterized LOC111895794, transcript variant X10	XR_002851687.1
34599	LOC111911094	0.224154	4.57154	3.19842	0.0737097	0.416931	DEAD-box ATP-dependent RNA helicase 22	XM_023906879.1
6639	LOC111882617	0.339657	7.26222	3.19714	0.0737673	0.417117	nifU-like protein 1, chloroplastic	XM_023878989.1
3450	LOC111879370	-1.54622	-2.00599	3.19704	0.0737715	0.417117	zeatin O-glucosyltransferase-like	XM_023875812.1
40483	LOC111917094	0.427056	0.97385	3.19694	0.0737764	0.417117	DNA repair protein RAD51 homolog	XM_023912760.1
21537	LOC111897847	-0.345619	2.11733	3.19676	0.0737843	0.417117	uncharacterized LOC111897847, transcript variant X6	XR_002852414.1
26351	LOC111902720	0.479302	1.40153	3.19663	0.0737903	0.417117	uncharacterized LOC111902720	XR_002853931.1
3746	LOC111879667	0.300031	9.49337	3.19646	0.0737979	0.417117	amino acid permease 3	XM_023876130.1
41700	LOC111918325	-0.264912	3.39835	3.19511	0.0738589	0.417366	adenylate kinase 4-like	XM_023914003.1
40070	LOC111916672	-0.256375	5.16305	3.1949	0.0738684	0.417366	60S ribosomal protein L21-2-like	XM_023912346.1
41992	LOC111918621	-0.299037	3.12185	3.19487	0.0738695	0.417366	uncharacterized LOC111918621	XR_002859294.1
23712	LOC111900048	-0.334709	6.83062	3.19408	0.0739054	0.417517	protein HOTHEAD-like	XM_023895921.1
15390	LOC111891590	-0.823392	-0.786314	3.19371	0.073922	0.417541	uncharacterized LOC111891590	XR_002850254.1
30399	LOC111906816	0.184206	5.76289	3.19358	0.073928	0.417541	zinc-finger homeodomain protein 9-like	XM_023902600.1
33852	LOC111910310	0.299099	2.98313	3.19265	0.07397	0.417726	phospholipase D alpha 4	XM_023906130.1
58	LOC111875888	0.295158	3.40769	3.19125	0.0740332	0.41803	inositol-phosphate phosphatase, transcript variant X1	XM_023872416.1
7577	LOC111883576	0.195531	5.59823	3.19055	0.0740652	0.418159	GDSL esterase/lipase At5g55050	XM_023879898.1
14305	LOC111890495	-1.4357	-2.00481	3.19015	0.0740833	0.4182	uncharacterized LOC111890495	XM_023886601.1
37949	LOC111914509	0.162456	5.89333	3.18973	0.0741023	0.4182	probable galacturonosyltransferase 10	XM_023910244.1
8238	LOC111884261	1.6099	-2.05341	3.18964	0.0741063	0.4182	uncharacterized LOC111884261, transcript variant X1	XR_002847669.1
32890	LOC111909330	-2.77996	-2.6881	3.18936	0.074119	0.4182	NA	NA
5707	LOC111881673	0.737023	-0.659378	3.18919	0.0741268	0.4182	NA	NA
40843	LOC111917454	0.157491	5.79328	3.18906	0.0741325	0.4182	protein FREE1	XM_023913143.1
28495	LOC111904892	-2.28307	-2.35156	3.18896	0.0741371	0.4182	uncharacterized LOC111904892	XR_002854661.1
32274	LOC111908710	-0.398274	2.08044	3.18789	0.0741858	0.418423	uncharacterized LOC111908710	XM_023904510.1
16720	LOC111892947	0.714859	-0.868979	3.18749	0.0742038	0.418472	phosphoglycerate mutase-like protein 1, transcript variant X1	XM_023889022.1
27766	LOC111904152	-0.735284	-0.577661	3.18549	0.0742946	0.418932	histone H3.2	XM_023899932.1
2376	LOC111878246	-0.719557	-0.444559	3.18422	0.0743526	0.419207	auxin-responsive protein IAA20-like	XM_023874753.1
27756	LOC111904142	-0.305782	9.02465	3.18377	0.0743729	0.419269	probable methyltransferase PMT24	XM_023899915.1
4689	LOC111880632	-0.2788	4.05963	3.18343	0.0743882	0.419303	cellulose synthase A catalytic subunit 8 [UDP-forming]	XM_023877054.1
26037	LOC111902399	-0.998231	-1.33543	3.18251	0.0744304	0.419489	uncharacterized LOC111902399	XM_023898239.1
42686	LOC111919324	0.601705	1.501	3.18163	0.0744704	0.419549	transcription factor bHLH47-like	XM_023914916.1
3535	LOC111879455	-0.490027	1.15007	3.18161	0.0744713	0.419549	DNA repair protein recA homolog 2, mitochondrial	XM_023875930.1
33218	LOC111909669	0.159033	5.74994	3.18149	0.0744769	0.419549	glutathione synthetase, chloroplastic	XM_023905445.1
9457	LOC111885517	0.506028	0.427276	3.18146	0.074478	0.419549	uncharacterized LOC111885517, transcript variant X1	XR_002848125.1
24713	LOC111901060	-0.708773	-0.501861	3.18086	0.0745053	0.41965	uncharacterized LOC111901060, transcript variant X8	XR_002853385.1
7468	LOC111883464	0.488644	1.19424	3.1806	0.0745173	0.419665	probable inactive purple acid phosphatase 16	XM_023879794.1
34213	LOC111910684	0.217773	3.99076	3.18028	0.0745319	0.419696	growth-regulating factor 1-like	XM_023906516.1
1026	LOC111876875	0.262859	3.52602	3.17814	0.0746295	0.420193	transcription factor BIM2-like	XM_023873439.1
30139	LOC111906552	0.535858	1.12448	3.1774	0.0746635	0.420332	uncharacterized protein ycf20, transcript variant X1	XM_023902299.1
11365	LOC111887492	-0.24248	3.65741	3.17703	0.0746804	0.420375	ras-related protein RABE1a-like	XM_023883662.1
34565	LOC111911060	0.449641	0.571061	3.17658	0.0747008	0.420438	MACPF domain-containing protein At4g24290-like	XM_023906841.1
30810	LOC111907228	2.81403	-2.72633	3.17631	0.0747133	0.420441	cysteine-rich receptor-like protein kinase 15	XM_023903014.1
15669	LOC111891873	-0.541093	0.0804972	3.17616	0.0747199	0.420441	bZIP transcription factor 68-like, transcript variant X2	XM_023887933.1
32491	LOC111908928	-0.626296	-0.228294	3.17565	0.0747433	0.42052	centlein-like	XM_023904716.1
42903	LOC111919553	2.82882	-2.61368	3.17511	0.0747683	0.420609	protein EPIDERMAL PATTERNING FACTOR 2-like, transcript variant X1	XM_023915129.1
5128	LOC111881075	0.686825	-0.128189	3.17439	0.0748012	0.420742	uncharacterized LOC111881075	XM_023877468.1
321	LOC111876153	1.39007	-2.05278	3.17346	0.0748438	0.420863	probable isoaspartyl peptidase/L-asparaginase 2	XM_023872679.1
43731	LOC111920412	0.385166	1.42796	3.17302	0.074864	0.420863	oligopeptide transporter 6-like	XM_023915994.1
15256	LOC111891455	-2.80205	-2.61379	3.17299	0.0748652	0.420863	uncharacterized LOC111891455	XR_002850201.1
1420	LOC111877273	-2.78561	-2.68776	3.17294	0.0748677	0.420863	tryptophan synthase beta chain 2, chloroplastic-like	XM_023873794.1
43615	LOC111920296	-1.21677	-1.78668	3.17284	0.0748721	0.420863	MDIS1-interacting receptor like kinase 2-like	XM_023915875.1
8219	LOC111884241	-0.22206	4.04386	3.1727	0.0748785	0.420863	uncharacterized LOC111884241	XR_002847658.1
27462	LOC111903846	-0.476715	0.411502	3.17162	0.074928	0.421041	uncharacterized LOC111903846	XM_023899590.1
18784	LOC111895044	-0.148438	5.82854	3.17161	0.0749287	0.421041	transcription factor bHLH144-like	XM_023891152.1
41373	LOC111917986	-0.33299	2.90265	3.17139	0.0749386	0.421044	uracil phosphoribosyltransferase-like	XM_023913628.1
20748	LOC111897049	-0.217331	5.03746	3.17073	0.0749689	0.421162	40S ribosomal protein S15a-like	XM_023893023.1
44506	LOC111921195	0.29378	2.96338	3.16935	0.0750325	0.421407	CAP-Gly domain-containing linker protein 2	XM_023916759.1
33815	LOC111910273	0.569996	2.28535	3.16918	0.07504	0.421407	CBL-interacting serine/threonine-protein kinase 5-like	XM_023906079.1
26949	LOC111903326	1.07738	-1.65065	3.16898	0.0750493	0.421407	uncharacterized LOC111903326, transcript variant X1	XM_023899100.1
30671	LOC111907089	-0.647523	0.557065	3.16897	0.0750497	0.421407	mitogen-activated protein kinase kinase kinase 1-like	XM_023902881.1
34308	LOC111910781	-0.502929	0.402614	3.16824	0.0750834	0.421544	uncharacterized LOC111910781	XR_002856628.1
22516	LOC111898840	0.169706	6.19495	3.16803	0.0750928	0.421545	universal stress protein PHOS34	XM_023894716.1
12821	LOC111889000	-0.507628	0.023579	3.16753	0.0751159	0.421599	probable protein S-acyltransferase 12, transcript variant X4	XR_002849383.1
26462	LOC111902831	0.994244	1.36003	3.16742	0.075121	0.421599	glycine-rich protein 3 short isoform-like	XM_023898649.1
20367	LOC111896657	-0.759039	-0.283946	3.1672	0.075131	0.421602	uncharacterized protein PF11_0207-like	XM_023892628.1
42317	LOC111918950	2.81402	-2.44387	3.16508	0.0752287	0.422098	DNA-repair protein XRCC1, transcript variant X1	XM_023914565.1
26263	LOC111902630	-1.89023	-2.05349	3.16455	0.0752534	0.422172	uncharacterized LOC111902630	XR_002853882.1
32907	LOC111909347	-0.279197	5.42194	3.16427	0.0752661	0.422172	fasciclin-like arabinogalactan protein 17	XM_023905159.1
38970	LOC111915559	-0.293473	4.78293	3.16419	0.0752698	0.422172	mitochondrial uncoupling protein 5-like	XM_023911212.1
12993	LOC111889172	0.271721	3.56743	3.16379	0.0752883	0.422172	mitogen-activated protein kinase 7-like	XM_023885313.1
1781	LOC111877638	0.571988	0.575264	3.16379	0.0752884	0.422172	uncharacterized LOC111877638	XR_002845474.1
13324	LOC111889504	0.239851	3.62431	3.16341	0.0753058	0.422218	TVP38/TMEM64 family membrane protein slr0305	XM_023885655.1
7584	LOC111883583	0.165412	6.21083	3.16308	0.0753209	0.42225	histone-lysine N-methyltransferase SETD1B	XM_023879914.1
30160	LOC111906573	-0.306421	3.43789	3.16196	0.0753724	0.422486	heat stress transcription factor A-3-like	XM_023902328.1
42277	LOC111918910	-0.167332	5.20601	3.16125	0.0754054	0.422533	phenylalanine--tRNA ligase alpha subunit, cytoplasmic	XM_023914532.1
43309	LOC111919972	-0.475398	0.812249	3.16121	0.0754074	0.422533	uncharacterized LOC111919972	XM_023915538.1
30825	LOC111907243	0.245414	3.50268	3.16118	0.0754086	0.422533	UDP-glycosyltransferase 76H1-like	XM_023903025.1
19765	LOC111896047	-0.150218	5.66064	3.16068	0.0754319	0.422611	homeobox protein LUMINIDEPENDENS	XM_023892071.1
44327	LOC111921014	0.184309	5.36533	3.15962	0.0754807	0.422832	protein BOLA4, chloroplastic/mitochondrial	XM_023916618.1
12514	LOC111888689	0.310628	2.5428	3.15839	0.0755378	0.423099	uncharacterized LOC111888689	XM_023884816.1
21245	LOC111897553	-0.256273	3.97757	3.15705	0.0755998	0.423394	NA	NA
31266	LOC111907690	-0.893572	-1.04163	3.15654	0.0756235	0.423475	probable indole-3-pyruvate monooxygenase YUCCA5	XM_023903508.1
7948	LOC111883964	0.164213	4.88505	3.15561	0.0756666	0.423608	putative DNA helicase INO80	XM_023880290.1
18277	LOC111894526	0.718239	-0.669152	3.15544	0.0756741	0.423608	receptor-like cytosolic serine/threonine-protein kinase RBK2	XM_023890601.1
27366	LOC111903750	-1.42418	-1.63231	3.15542	0.0756754	0.423608	auxin-responsive protein SAUR19-like	XM_023899508.1
13485	LOC111889667	-0.527589	0.0513821	3.15504	0.0756929	0.423654	TMV resistance protein N-like, transcript variant X1	XM_023885808.1
30443	LOC111906860	0.45967	1.2167	3.15464	0.0757113	0.423705	probable serine/threonine-protein kinase abkC	XM_023902640.1
3957	LOC111879888	-0.272467	3.53438	3.15304	0.0757856	0.424068	protein BCCIP homolog	XM_023876321.1
32227	LOC111908662	-0.206503	6.57527	3.15239	0.0758157	0.424086	protein RALF-like 33	XM_023904473.1
36221	LOC111912744	-0.17301	4.70342	3.15223	0.0758234	0.424086	AP-5 complex subunit zeta-1	XM_023908483.1
11137	LOC111887263	2.81318	-2.65061	3.1522	0.0758245	0.424086	germacrene A oxidase-like	XM_023883422.1
20051	LOC111896340	-0.504579	0.421483	3.15217	0.0758262	0.424086	uncharacterized LOC111896340	XM_023892346.1
37596	LOC111914152	0.185452	4.87062	3.15193	0.0758372	0.424095	serine/threonine-protein phosphatase 4 regulatory subunit 3-like, transcript variant X2	XR_002857704.1
26377	LOC111902746	-0.183698	5.35015	3.15165	0.0758504	0.424116	NA	NA
6144	LOC111882115	-0.439557	1.45359	3.15144	0.0758599	0.424117	O-fucosyltransferase 13, transcript variant X1	XM_023878479.1
38018	LOC111914580	-2.78012	-2.65043	3.15071	0.0758937	0.424254	RING-H2 finger protein ATL52-like	XM_023910286.1
20373	LOC111896664	-2.79133	-2.50956	3.15002	0.0759258	0.424381	uncharacterized LOC111896664	XM_023892634.1
23476	LOC111899809	0.41026	0.945522	3.14849	0.0759973	0.424703	calcium-dependent protein kinase 26-like, transcript variant X1	XM_023895670.1
1556	LOC111877413	-0.452619	2.5717	3.14833	0.0760045	0.424703	pentatricopeptide repeat-containing protein At3g57430, chloroplastic	XM_023873940.1
43968	LOC111920652	-0.292826	3.5956	3.14818	0.0760115	0.424703	probable LRR receptor-like serine/threonine-protein kinase At4g30520	XM_023916227.1
34956	LOC111911454	-0.186843	5.20227	3.14777	0.0760308	0.424758	glucan endo-1,3-beta-glucosidase 14-like	XM_023907239.1
17028	LOC111893257	0.699489	-0.055224	3.14455	0.0761809	0.425545	LRR receptor-like serine/threonine-protein kinase FLS2	XM_023889319.1
42982	LOC111919636	-2.79107	-2.72643	3.14421	0.0761969	0.425581	NA	NA
3899	LOC111879830	0.433105	1.40065	3.14332	0.0762384	0.425761	uncharacterized LOC111879830	XM_023876265.1
36775	LOC111913316	2.84713	-2.72613	3.14123	0.0763363	0.426205	transcription factor bHLH79-like, transcript variant X1	XM_023909032.1
27835	LOC111904222	-0.3095	2.9202	3.14122	0.0763367	0.426205	mitotic checkpoint protein BUB3.1-like	XM_023900002.1
6454	LOC111882428	1.27713	1.47463	3.14067	0.0763625	0.426296	germacrene A synthase short form-like	XM_023878798.1
38028	LOC111914590	3.13041	-2.65083	3.13998	0.0763948	0.426388	uncharacterized LOC111914590	XM_023910295.1
14239	LOC111890426	-0.300084	2.85039	3.13972	0.0764071	0.426388	inactive protein RESTRICTED TEV MOVEMENT 1-like, transcript variant X1	XM_023886545.1
3541	LOC111879461	0.287861	3.60749	3.13972	0.0764071	0.426388	SNF1-related protein kinase catalytic subunit alpha KIN10-like	XM_023875934.1
41699	LOC111918324	0.398133	1.40541	3.13931	0.0764262	0.426414	4-coumarate--CoA ligase-like 9	XM_023914002.1
42969	LOC111919623	-0.37081	8.41766	3.13906	0.0764377	0.426414	3-ketoacyl-CoA synthase 6	XM_023915188.1
18383	LOC111894632	-0.166698	4.83627	3.13901	0.07644	0.426414	uncharacterized LOC111894632	XM_023890722.1
19370	LOC111895642	0.16265	6.19058	3.13843	0.0764673	0.426513	probable quinone oxidoreductase	XM_023891720.1
41744	LOC111918370	-0.258015	3.23403	3.13664	0.0765516	0.426823	zinc protease PQQL-like	XM_023914041.1
1546	LOC111877403	-0.931185	-1.3072	3.13659	0.0765536	0.426823	receptor-like protein kinase ANXUR1, transcript variant X1	XM_023873930.1
13202	LOC111889382	-0.335679	9.18757	3.13646	0.0765598	0.426823	chloroplast stem-loop binding protein of 41 kDa b, chloroplastic	XM_023885523.1
35416	LOC111911922	0.182779	4.74334	3.13645	0.0765605	0.426823	6-hydroxynicotinate 3-monooxygenase	XM_023907681.1
33925	LOC111910383	-0.155732	6.23119	3.13531	0.076614	0.427025	exocyst complex component EXO84B	XM_023906227.1
17026	LOC111893255	-0.27762	5.84718	3.13527	0.0766156	0.427025	glutamate dehydrogenase B	XM_023889321.1
43990	LOC111920674	0.720898	-0.485188	3.13401	0.0766747	0.427302	uncharacterized LOC111920674	XM_023916248.1
39926	LOC111916528	-0.57828	-0.264045	3.13336	0.0767056	0.427422	cysteine synthase-like, transcript variant X2	XM_023912192.1
14326	LOC111890516	-0.252035	3.29707	3.13248	0.0767468	0.427577	probable pinoresinol-lariciresinol reductase 3	XM_023886656.1
15383	LOC111891583	-0.338056	2.46002	3.13185	0.0767764	0.427577	probably inactive leucine-rich repeat receptor-like protein kinase At5g48380, transcript variant X1	XM_023887638.1
39193	LOC111915783	1.96166	-2.29191	3.13176	0.0767807	0.427577	uncharacterized LOC111915783, transcript variant X2	XR_002858281.1
32080	LOC111908515	-0.380965	2.3282	3.13164	0.0767863	0.427577	ethylene-responsive transcription factor 1B-like	XM_023904337.1
21444	LOC111897753	-0.159212	5.09642	3.13164	0.0767865	0.427577	serine carboxypeptidase-like 51	XM_023893703.1
19873	LOC111896155	-0.191885	5.91771	3.13156	0.0767901	0.427577	protein TWIN LOV 1	XM_023892174.1
27770	LOC111904156	-0.213992	4.08133	3.13067	0.0768321	0.427759	protein ROOT PRIMORDIUM DEFECTIVE 1	XM_023899936.1
14435	LOC111890625	-0.526157	0.894086	3.13039	0.0768453	0.427779	leucine-rich repeat extensin-like protein 2	XM_023886724.1
29964	LOC111906374	-0.193761	5.43873	3.12975	0.0768754	0.427894	protein trichome birefringence-like 24	XM_023902134.1
24050	LOC111900393	-0.461571	2.39435	3.12953	0.0768858	0.4279	tubulin beta-8 chain	XM_023896278.1
10527	LOC111886597	1.18168	-1.68734	3.12913	0.0769046	0.427915	ATPase 8, plasma membrane-type-like, transcript variant X2	XM_023882851.1
39190	LOC111915780	1.08581	-1.98183	3.12907	0.0769075	0.427915	uncharacterized LOC111915780	XR_002858278.1
696	LOC111876534	-0.295553	9.95107	3.12882	0.0769195	0.427919	root phototropism protein 2-like	XM_023873084.1
35668	LOC111912181	0.232139	4.02955	3.12866	0.076927	0.427919	protein NEN1-like	XM_023907909.1
12637	LOC111888813	1.54572	-1.9129	3.12809	0.0769537	0.428015	S-type anion channel SLAH2-like, transcript variant X1	XM_023884923.1
36478	LOC111913011	-0.271867	3.40713	3.12717	0.0769972	0.428204	DEAD-box ATP-dependent RNA helicase 37-like	XM_023908734.1
43104	LOC111919758	-0.64871	-0.277506	3.12697	0.0770069	0.428206	BTB/POZ and MATH domain-containing protein 3, transcript variant X2	XM_023915354.1
44630	LOC111921319	-0.552905	0.283715	3.12654	0.0770272	0.428242	uncharacterized LOC111921319	XR_002860145.1
35645	LOC111912158	0.300797	3.1967	3.12643	0.0770324	0.428242	uncharacterized LOC111912158	XM_023907886.1
42789	LOC111919439	0.242985	3.92359	3.12548	0.0770769	0.428437	uncharacterized LOC111919439	XM_023914999.1
42427	LOC111919062	-2.77429	-2.72653	3.12481	0.0771091	0.428563	phosphatidylinositol/phosphatidylcholine transfer protein SFH12-like, transcript variant X1	XM_023914667.1
9032	LOC111885083	-0.149126	5.58039	3.12402	0.0771461	0.428644	squamosa promoter-binding-like protein 7	XM_023881367.1
9114	LOC111885167	0.336811	7.13207	3.12368	0.0771624	0.428644	F-box protein At1g30790-like	XM_023881447.1
7744	LOC111883754	-0.252453	3.52251	3.12367	0.0771628	0.428644	protein tesmin/TSO1-like CXC 5	XM_023880074.1
3771	LOC111879693	-0.391734	1.86297	3.12363	0.0771647	0.428644	uncharacterized LOC111879693	XM_023876155.1
10288	LOC111886355	2.74672	-2.38043	3.12323	0.0771837	0.428644	EID1-like F-box protein 3	XM_023882586.1
30020	LOC111906430	-0.305997	3.5307	3.12322	0.0771841	0.428644	ADP-ribosylation factor 2, transcript variant X3	XM_023902193.1
33894	LOC111910352	-0.251327	3.45337	3.1231	0.0771898	0.428644	exocyst complex component EXO70A1-like	XM_023906189.1
42165	LOC111918796	0.268085	3.13529	3.12251	0.077218	0.428748	putative RING-H2 finger protein ATL21A	XM_023914422.1
1604	LOC111877461	2.83007	-2.65028	3.1211	0.0772846	0.429045	filament-like plant protein 1, transcript variant X1	XM_023873980.1
18467	LOC111894723	-0.187845	4.39421	3.12098	0.0772905	0.429045	double-stranded RNA-binding protein 7	XM_023890818.1
11316	LOC111887443	-0.425876	1.87494	3.12066	0.0773053	0.429075	beta-glucosidase BoGH3B-like	XM_023883613.1
13617	LOC111889799	-0.21935	4.60618	3.12023	0.077326	0.429137	mitochondrial import inner membrane translocase subunit PAM16 like 2-like	XM_023885954.1
34298	LOC111910770	0.183114	4.44299	3.11998	0.0773377	0.42915	uncharacterized LOC111910770	XM_023906593.1
41203	LOC111917816	0.223799	4.2276	3.11699	0.07748	0.429887	sec14 cytosolic factor-like	XM_023913459.1
4207	LOC111880144	-0.347405	2.40661	3.11632	0.0775117	0.43001	uncharacterized LOC111880144	XM_023876547.1
28248	LOC111904642	-0.294172	5.9141	3.11605	0.0775247	0.43003	lysM domain-containing GPI-anchored protein 2-like	XM_023900381.1
39066	LOC111915655	0.172856	5.54089	3.11578	0.0775374	0.430048	uncharacterized LOC111915655	XM_023911300.1
12946	LOC111889125	-0.422264	1.00673	3.11556	0.0775479	0.430053	protein TRIGALACTOSYLDIACYLGLYCEROL 5, chloroplastic	XM_023885272.1
11541	LOC111887671	-2.02908	-2.20844	3.1152	0.077565	0.430095	xyloglucan endotransglucosylase/hydrolase protein 24-like	XM_023883847.1
25027	LOC111901375	-0.332433	8.23744	3.11489	0.0775796	0.430124	cellulose synthase A catalytic subunit 3 [UDP-forming]	XM_023897255.1
4188	LOC111880125	-1.35229	-1.68868	3.11386	0.0776287	0.430288	receptor-like protein kinase HERK 1	XM_023876523.1
11891	LOC111888025	-3.12508	-2.7268	3.1135	0.0776461	0.430288	thylakoid lumenal 29 kDa protein, chloroplastic-like	XM_023884141.1
13612	LOC111889794	-0.445257	1.88397	3.11348	0.077647	0.430288	ras-related protein RABB1c-like	XM_023885946.1
18463	LOC111894719	-0.223808	4.09926	3.11347	0.0776473	0.430288	probable xyloglucan glycosyltransferase 12	XM_023890815.1
13843	LOC111890027	-0.772144	-0.776248	3.11119	0.0777563	0.43084	uncharacterized LOC111890027	XM_023886190.1
40182	LOC111916786	-0.165417	4.96836	3.11093	0.0777685	0.430855	threonylcarbamoyladenosine tRNA methylthiotransferase	XM_023912446.1
16413	LOC111892634	2.79205	-2.68802	3.11061	0.0777836	0.430886	uncharacterized LOC111892634, transcript variant X2	XM_023888692.1
3192	LOC111879105	0.241335	4.40414	3.10981	0.0778219	0.431045	amino acid transporter AVT1I-like	XM_023875581.1
32909	LOC111909349	-0.490234	0.591291	3.1095	0.0778369	0.431076	uncharacterized LOC111909349, transcript variant X2	XR_002856172.1
37409	LOC111913964	-0.188931	4.46655	3.10728	0.0779432	0.431585	uncharacterized LOC111913964	XM_023909677.1
13315	LOC111889495	-0.471237	1.14451	3.10718	0.0779479	0.431585	glucan endo-1,3-beta-glucosidase 4-like, transcript variant X1	XM_023885644.1
3664	LOC111879585	2.51113	-2.20883	3.10682	0.0779649	0.431591	probable xyloglucan endotransglucosylase/hydrolase protein 23	XM_023876051.1
19195	LOC111895465	-0.155727	5.18529	3.10676	0.077968	0.431591	ubiquitin carboxyl-terminal hydrolase 14	XM_023891540.1
44843	LOC111921535	-0.264161	3.20682	3.10612	0.0779985	0.431707	putative pentatricopeptide repeat-containing protein At3g15200	XM_023917117.1
12781	LOC111888960	-0.431214	1.45219	3.10577	0.0780151	0.431746	uncharacterized LOC111888960	XM_023885095.1
34266	LOC111910738	-0.606086	-0.161741	3.10491	0.0780564	0.431922	probable rhamnogalacturonate lyase B, transcript variant X1	XM_023906564.1
5801	LOC111881767	-3.42796	-2.65065	3.10419	0.078091	0.43206	uncharacterized LOC111881767	XR_002846929.1
33692	LOC111910150	0.633507	-0.213965	3.1035	0.0781242	0.432152	uncharacterized LOC111910150	XR_002856457.1
1049	LOC111876899	0.260359	3.23048	3.1034	0.0781291	0.432152	rhomboid-like protein 14, mitochondrial	XM_023873454.1
2193	LOC111878059	-0.992604	-1.63202	3.10305	0.0781456	0.432152	QWRF motif-containing protein 4-like, transcript variant X1	XM_023874570.1
31997	LOC111908432	-0.212751	4.17952	3.10292	0.0781518	0.432152	nucleotide-sugar uncharacterized transporter 3	XM_023904262.1
18865	LOC111895127	0.220124	5.36707	3.10285	0.0781552	0.432152	cationic amino acid transporter 9, chloroplastic-like	XM_023891227.1
13910	LOC111890094	0.476607	1.38497	3.1016	0.0782156	0.432433	G-type lectin S-receptor-like serine/threonine-protein kinase At2g19130, transcript variant X1	XM_023886247.1
29607	LOC111906014	0.324659	5.03018	3.10056	0.0782653	0.432605	uncharacterized LOC111906014	XM_023901753.1
11624	LOC111887754	3.41292	-2.6144	3.10055	0.0782658	0.432605	late embryogenesis abundant protein At1g64065-like	XM_023883913.1
1899	LOC111877756	-0.526943	0.74213	3.09957	0.0783129	0.432788	geranylgeranyl diphosphate reductase, chloroplastic-like	XM_023874264.1
36366	LOC111912897	0.804306	-0.948107	3.09941	0.0783209	0.432788	DEAD-box ATP-dependent RNA helicase 8-like, transcript variant X4	XR_002857370.1
29831	LOC111906238	-0.224805	3.37156	3.09927	0.0783276	0.432788	G-type lectin S-receptor-like serine/threonine-protein kinase At4g27290	XM_023901962.1
37502	LOC111914058	0.646646	-0.632817	3.09856	0.0783616	0.432789	cyclic nucleotide-gated ion channel 18	XM_023909800.1
22020	LOC111898338	-0.185442	4.83708	3.09849	0.0783648	0.432789	phospholipid-transporting ATPase 1-like	XM_023894266.1
18694	LOC111894954	-0.179767	4.52236	3.09844	0.0783673	0.432789	uncharacterized LOC111894954	XR_002851383.1
21807	LOC111898122	-0.16813	6.24232	3.09843	0.0783678	0.432789	ABC transporter B family member 6-like	XM_023894050.1
12190	LOC111888327	0.953201	-1.5783	3.09827	0.0783755	0.432789	ultraviolet-B receptor UVR8, transcript variant X2	XM_023884487.1
18915	LOC111895178	1.22272	-2.10305	3.09778	0.0783993	0.432867	uncharacterized LOC111895178	XR_002851446.1
1437	LOC111877290	0.437448	0.719797	3.09666	0.0784532	0.433113	probable folate-biopterin transporter 4	XM_023873812.1
29220	LOC111905622	-0.220951	3.88534	3.09587	0.0784911	0.433269	probable polyamine oxidase 5	XM_023901316.1
35408	LOC111911914	-0.354175	7.39594	3.09556	0.0785062	0.433299	GTP-binding nuclear protein Ran-3	XM_023907668.1
37007	LOC111913553	0.505886	2.35133	3.09514	0.0785266	0.433359	triose phosphate/phosphate translocator, non-green plastid, chloroplastic-like	XM_023909274.1
39539	LOC111916135	0.496687	0.34147	3.09421	0.0785712	0.433508	putative F-box protein At3g23970	XM_023911767.1
21544	LOC111897854	1.15253	-1.64937	3.09418	0.0785727	0.433508	serine/threonine-protein phosphatase BSL1-like	XM_023893790.1
28347	LOC111904743	-0.352635	2.65684	3.09371	0.0785954	0.433543	uncharacterized LOC111904743	XM_023900470.1
37946	LOC111914506	-0.207371	6.56071	3.09365	0.0785981	0.433543	probable arabinose 5-phosphate isomerase	XM_023910241.1
10119	LOC111886184	0.358034	7.48779	3.09299	0.0786301	0.433666	chaperone protein dnaJ C76, chloroplastic	XM_023882415.1
25904	LOC111902265	0.168977	5.35822	3.09215	0.0786706	0.433837	transmembrane protein adipocyte-associated 1-like	XM_023898117.1
2348	LOC111878217	0.375633	3.4405	3.09029	0.0787607	0.434281	macrophage migration inhibitory factor homolog	XM_023874723.1
14652	LOC111890843	-0.327096	7.2081	3.08916	0.0788155	0.43453	V-type proton ATPase subunit E-like	XM_023886923.1
7398	LOC111883394	2.80299	-2.65051	3.08844	0.0788505	0.434662	glutathione S-transferase T2-like	XM_023879724.1
22977	LOC111899309	-0.333542	3.48902	3.08783	0.0788798	0.434662	10 kDa chaperonin, mitochondrial-like	XM_023895162.1
29762	LOC111906169	-0.649805	0.403959	3.08767	0.0788878	0.434662	valine--tRNA ligase, chloroplastic/mitochondrial 2, transcript variant X1	XM_023901898.1
30842	LOC111907260	-0.270409	3.07935	3.08741	0.0789003	0.434662	methylsterol monooxygenase 2-2-like	XM_023903045.1
20733	LOC111897034	-0.254755	4.09835	3.08728	0.0789065	0.434662	sm-like protein LSM3B	XM_023893011.1
13706	LOC111889888	0.292758	6.64895	3.08722	0.0789097	0.434662	calmodulin-binding transcription activator 4-like	XM_023886045.1
1517	LOC111877374	-2.77975	-2.72657	3.08716	0.0789124	0.434662	palmitoyl-protein thioesterase 1-like, transcript variant X2	XM_023873903.1
28665	LOC111905065	1.82743	-1.70685	3.08687	0.0789266	0.434662	gibberellin 2-beta-dioxygenase 1-like	XM_023900748.1
14022	LOC111890206	-1.86931	-2.10352	3.08666	0.0789369	0.434662	transmembrane protein 45B-like	XM_023886358.1
37033	LOC111913579	0.27348	4.49875	3.08655	0.078942	0.434662	uncharacterized LOC111913579	XM_023909307.1
24142	LOC111900485	0.397433	7.74588	3.08649	0.0789449	0.434662	protein ACTIVITY OF BC1 COMPLEX KINASE 7, chloroplastic	XM_023896367.1
8816	LOC111884857	-0.698665	-0.552805	3.08593	0.0789721	0.434745	uncharacterized LOC111884857	XR_002847918.1
39755	LOC111916353	-0.2431	3.76641	3.08579	0.0789791	0.434745	protease Do-like 10, mitochondrial	XM_023912011.1
10049	LOC111886113	-0.190829	6.2914	3.0852	0.0790073	0.434816	DDT domain-containing protein PTM-like	XM_023882348.1
35344	LOC111911850	-0.620938	-0.337701	3.08494	0.0790203	0.434816	uncharacterized LOC111911850	XR_002857000.1
9484	LOC111885544	-0.259841	3.47506	3.08493	0.0790209	0.434816	uncharacterized LOC111885544	XM_023881794.1
34491	LOC111910986	0.157144	6.26297	3.0847	0.079032	0.434825	inositol phosphorylceramide glucuronosyltransferase 1	XM_023906753.1
16023	LOC111892236	0.17784	6.4694	3.08406	0.0790629	0.434893	uncharacterized GTP-binding protein YjiA-like	XM_023888308.1
280	LOC111876112	0.353594	2.17898	3.08405	0.0790636	0.434893	uncharacterized LOC111876112, transcript variant X2	XR_002844907.1
37886	LOC111914446	0.410414	2.90139	3.08346	0.0790923	0.434953	uncharacterized LOC111914446	XM_023910186.1
29359	LOC111905761	-0.414538	1.63522	3.08342	0.0790939	0.434953	uncharacterized LOC111905761	XR_002854988.1
15215	LOC111891414	0.200588	4.29532	3.08323	0.0791033	0.434953	uncharacterized protein At4g37920	XM_023887466.1
24468	LOC111900813	-0.17348	5.53716	3.08278	0.079125	0.43502	auxin-responsive protein IAA27-like	XM_023896699.1
15902	LOC111892115	-1.88573	-2.32097	3.08125	0.0791995	0.435376	uncharacterized LOC111892115	XR_002850434.1
36033	LOC111912552	0.198504	4.69504	3.08071	0.079226	0.435469	tyrosine decarboxylase 1	XM_023908286.1
22710	LOC111899038	0.223221	5.84363	3.08041	0.0792405	0.435496	dicarboxylate transporter 2.1, chloroplastic-like	XM_023894920.1
14595	LOC111890785	0.58308	0.124898	3.07979	0.0792709	0.43561	5'-nucleotidase SurE, transcript variant X2	XM_023886873.1
11706	LOC111887839	0.829909	-1.23512	3.07905	0.0793068	0.435754	small nucleolar RNA U3	XR_002848926.1
22743	LOC111899071	-2.78017	-2.65089	3.07886	0.0793163	0.435754	protein PELPK1-like	XM_023894957.1
22949	LOC111899281	-0.230118	5.75842	3.07799	0.0793586	0.435934	lysine-specific demethylase JMJ25-like	XM_023895142.1
15355	LOC111891555	1.08647	-1.80658	3.07703	0.0794055	0.436138	protein TOO MANY MOUTHS	XM_023887603.1
7878	LOC111883888	0.269778	4.21887	3.07678	0.0794176	0.436152	multiprotein-bridging factor 1c	XM_023880219.1
37350	LOC111913905	-0.612284	-0.0160306	3.07567	0.0794717	0.436396	E3 ubiquitin-protein ligase MARCH8, transcript variant X2	XM_023909620.1
15329	LOC111891528	-0.354569	2.65192	3.07379	0.0795636	0.436848	NA	NA
20784	LOC111897085	-0.386703	2.00493	3.07358	0.0795742	0.436853	uncharacterized LOC111897085	XR_002852090.1
28516	LOC111904914	0.185088	5.9632	3.07292	0.0796064	0.436977	receptor protein kinase-like protein ZAR1	XM_023900618.1
22835	LOC111899167	0.463092	0.781864	3.07239	0.0796325	0.437067	ribosomal RNA small subunit methyltransferase, mitochondrial	XM_023895050.1
2320	LOC111878189	-2.05227	-2.26361	3.07204	0.0796493	0.437107	serine carboxypeptidase 24-like	XM_023874698.1
11315	LOC111887442	-0.197282	4.65613	3.07171	0.0796656	0.437125	lysosomal beta glucosidase-like	XM_023883612.1
13077	LOC111889257	-1.31344	-1.93568	3.07142	0.0796801	0.437125	probable 3-beta-hydroxysteroid-Delta(8),Delta(7)-isomerase	XM_023885392.1
28932	LOC111905333	0.216693	4.36583	3.07138	0.0796816	0.437125	protein NDH-DEPENDENT CYCLIC ELECTRON FLOW 5-like	XM_023901029.1
44231	LOC111920917	0.278675	2.64147	3.07077	0.0797117	0.437213	putative receptor-like protein kinase At4g00960	XM_023916484.1
12242	LOC111888379	-0.281026	3.50778	3.07066	0.0797169	0.437213	carbonic anhydrase 2-like	XM_023884564.1
33321	LOC111909772	0.188959	4.48385	3.06921	0.079788	0.437544	serine/threonine-protein phosphatase PP2A-2 catalytic subunit	XM_023905548.1
2749	LOC111878625	-2.79147	-2.65052	3.06904	0.0797966	0.437544	zinc finger protein 7-like	XM_023875137.1
12413	LOC111888556	0.23728	6.49462	3.06871	0.0798128	0.43758	cytokinin dehydrogenase 7	XM_023884714.1
39262	LOC111915852	0.424786	1.86519	3.06809	0.0798433	0.437651	PLASMODESMATA CALLOSE-BINDING PROTEIN 3-like	XM_023911487.1
30815	LOC111907233	0.576708	-0.313194	3.06783	0.079856	0.437651	cysteine-rich receptor-like protein kinase 10	XM_023903018.1
22855	LOC111899187	-0.836442	-1.10348	3.0676	0.0798673	0.437651	NA	NA
17146	LOC111893377	-0.23945	3.5385	3.06758	0.0798685	0.437651	uncharacterized LOC111893377	XM_023889441.1
31341	LOC111907770	-3.13773	-2.61394	3.06746	0.0798741	0.437651	low-temperature-induced cysteine proteinase, transcript variant X1	XM_023903576.1
35824	LOC111912341	0.344561	7.65911	3.06624	0.0799343	0.437928	transaldolase	XM_023908069.1
22410	LOC111898732	0.505143	1.58768	3.06601	0.0799453	0.437936	BTB/POZ and TAZ domain-containing protein 1-like	XM_023894600.1
40890	LOC111917501	0.240439	4.15149	3.06555	0.0799683	0.438009	CTP synthase-like	XM_023913182.1
10908	LOC111886981	0.196612	6.32549	3.06468	0.0800109	0.438101	uncharacterized protein At2g23090	XM_023883215.1
41960	LOC111918589	0.333865	8.06333	3.06464	0.0800131	0.438101	NADH dehydrogenase [ubiquinone] iron-sulfur protein 1, mitochondrial	XM_023914233.1
36752	LOC111913292	-2.08021	-2.54369	3.06461	0.0800142	0.438101	uncharacterized LOC111913292	XM_023909016.1
13907	LOC111890091	1.41418	-1.52776	3.06385	0.0800516	0.438219	G-type lectin S-receptor-like serine/threonine-protein kinase At4g03230	XM_023886244.1
36198	LOC111912721	-0.360704	2.54408	3.06378	0.080055	0.438219	organelle RRM domain-containing protein 2, mitochondrial	XM_023908451.1
4289	LOC111880226	-2.77973	-2.44404	3.06269	0.0801088	0.43846	triacylglycerol lipase 1-like	XM_023876635.1
25064	LOC111901414	1.41229	-1.93609	3.06238	0.0801243	0.438492	NA	NA
5725	LOC111881691	-0.419138	1.20298	3.06215	0.0801355	0.438501	uncharacterized LOC111881691	XR_002846915.1
37811	LOC111914371	-0.24869	3.64371	3.0617	0.0801578	0.438529	U-box domain-containing protein 45-like	XM_023910123.1
42894	LOC111919544	-0.154943	5.69003	3.06164	0.0801607	0.438529	NA	NA
7451	LOC111883447	-0.535981	0.6041	3.06142	0.0801715	0.438529	nicotinamidase 1	XM_023879782.1
32354	LOC111908791	2.81299	-2.68784	3.06126	0.0801794	0.438529	NA	NA
13228	LOC111889408	-0.414494	1.04058	3.06064	0.0802101	0.438621	stomatal closure-related actin-binding protein 2-like, transcript variant X1	XM_023885554.1
15443	LOC111891645	-2.07485	-2.41251	3.06053	0.0802157	0.438621	uncharacterized LOC111891645	XR_002850263.1
33493	LOC111909948	0.389009	1.22036	3.05946	0.0802684	0.438813	uncharacterized LOC111909948	XM_023905738.1
2252	LOC111878119	-3.42314	-2.41256	3.05943	0.0802701	0.438813	protein translocase subunit SECA2, chloroplastic-like	XM_023874628.1
14900	LOC111891095	0.243885	3.74244	3.05748	0.0803661	0.439239	activating signal cointegrator 1	XM_023887180.1
32030	LOC111908465	-0.812117	-0.827198	3.05739	0.0803709	0.439239	uncharacterized LOC111908465	XM_023904293.1
23558	LOC111899891	-0.610026	1.10408	3.05726	0.080377	0.439239	UDP-xylose transporter 1	XM_023895787.1
44202	LOC111920888	-0.877696	-0.859036	3.05706	0.0803872	0.439241	uncharacterized LOC111920888	XR_002860011.1
34378	LOC111910851	0.292391	2.71824	3.05661	0.0804094	0.43931	UMP-CMP kinase	XM_023906660.1
10577	LOC111886647	0.522944	0.238427	3.05576	0.0804512	0.439447	pentatricopeptide repeat-containing protein At4g31070, mitochondrial	XM_023882905.1
24191	LOC111900534	-0.260454	3.0943	3.05571	0.0804539	0.439447	uncharacterized LOC111900534	XR_002853240.1
17124	LOC111893354	0.346527	8.43362	3.05493	0.0804923	0.439604	protein NRT1/ PTR FAMILY 6.2-like	XM_023889421.1
45072	LOC111921765	0.19151	5.58753	3.05461	0.0805084	0.439633	uncharacterized protein SYNPCC7002_A1590	XM_023917351.1
12444	LOC111888619	0.151969	5.99208	3.05443	0.0805171	0.439633	TLC domain-containing protein 2	XM_023884746.1
5187	LOC111881137	0.410387	0.934191	3.05422	0.0805274	0.439637	zinc finger protein CONSTANS-LIKE 2-like	XM_023877531.1
35671	LOC111912184	-0.168354	4.75821	3.05091	0.080692	0.440482	uncharacterized LOC111912184	XM_023907911.1
23768	LOC111900105	-0.735512	-0.688093	3.05064	0.0807055	0.440502	small nucleolar RNA snoR27	XR_002853122.1
30698	LOC111907116	0.19772	4.34424	3.04981	0.0807467	0.440668	3-deoxy-manno-octulosonate cytidylyltransferase, mitochondrial-like	XM_023902911.1
15102	LOC111891300	0.619196	0.463902	3.04963	0.0807553	0.440668	protein NRT1/ PTR FAMILY 1.2-like	XM_023887361.1
2303	LOC111878172	1.33637	-1.86971	3.04895	0.0807893	0.440789	translation initiation factor IF3-2, chloroplastic-like, transcript variant X2	XM_023874683.1
21429	LOC111897738	0.461519	3.59147	3.0488	0.0807969	0.440789	protein CNGC15b-like	XM_023893684.1
35831	LOC111912348	0.199792	4.13545	3.04829	0.080822	0.440873	protein FAM32A-like	XM_023908081.1
29384	LOC111905786	-0.173769	4.61416	3.048	0.0808365	0.440899	protein arginine N-methyltransferase 1.1-like	XM_023901525.1
24673	LOC111901020	0.599689	0.541989	3.04713	0.08088	0.441083	vitellogenin-2-like	XM_023896889.1
30834	LOC111907252	-0.488125	0.0956663	3.04601	0.0809357	0.441334	uncharacterized LOC111907252, transcript variant X1	XR_002855467.1
2343	LOC111878212	0.178919	4.8588	3.04565	0.0809537	0.441354	putative esterase YitV	XM_023874716.1
3842	LOC111879765	-0.558068	0.336202	3.04541	0.0809655	0.441354	transmembrane protein 230-like	XM_023876201.1
4025	LOC111879959	-0.854174	-0.708542	3.04535	0.0809687	0.441354	cell division control protein 48 homolog C-like	XM_023876386.1
21235	LOC111897543	-0.189642	5.29324	3.04514	0.080979	0.441357	zinc finger CCCH domain-containing protein 34-like	XM_023893492.1
12152	LOC111888287	0.195647	6.40624	3.04478	0.0809973	0.441364	glutathione S-transferase L3-like	XM_023884439.1
11516	LOC111887646	0.221912	4.1985	3.04459	0.0810066	0.441364	succinate dehydrogenase subunit 7A, mitochondrial-like	XM_023883815.1
10048	LOC111886112	0.186131	4.07932	3.04439	0.0810167	0.441364	uncharacterized LOC111886112	XM_023882347.1
37976	LOC111914536	-0.390695	3.28398	3.04418	0.0810269	0.441364	small nucleolar RNA snoR97	XR_002857842.1
42590	LOC111919225	0.209522	5.24841	3.04414	0.0810289	0.441364	xanthohumol 4'-O-methyltransferase-like	XM_023914837.1
10032	LOC111886096	-0.264191	3.10351	3.04297	0.0810876	0.441631	tRNA dimethylallyltransferase 2	XM_023882333.1
42036	LOC111918665	-1.1207	-1.089	3.04187	0.0811424	0.441874	protein TOC75, chloroplastic-like	XM_023914293.1
23494	LOC111899827	-0.574009	4.57356	3.04135	0.0811685	0.441874	uncharacterized LOC111899827	XR_002853063.1
11121	LOC111887246	0.432477	0.311346	3.04129	0.0811712	0.441874	pentatricopeptide repeat-containing protein At4g39530	XM_023883411.1
25752	LOC111902111	0.155037	5.55261	3.04129	0.0811713	0.441874	small ribosomal subunit biogenesis GTPase RsgA 1, mitochondrial	XM_023897987.1
28251	LOC111904645	-0.746529	-0.560772	3.04081	0.0811956	0.441953	G-type lectin S-receptor-like serine/threonine-protein kinase At4g03230, transcript variant X1	XM_023900384.1
44157	LOC111920843	-0.174797	11.1305	3.04035	0.0812185	0.442025	aquaporin PIP1-3-like	XM_023916423.1
17032	LOC111893261	0.442052	2.15717	3.04015	0.0812284	0.442026	LRR receptor-like serine/threonine-protein kinase GSO1	XM_023889324.1
5661	LOC111881627	-0.176804	5.26325	3.03753	0.0813597	0.442687	NA	NA
27658	LOC111904043	-0.362526	6.33628	3.03709	0.0813817	0.442753	uncharacterized LOC111904043	XM_023899822.1
44729	LOC111921421	-0.266507	2.94193	3.03574	0.0814492	0.443067	uncharacterized LOC111921421	XM_023917003.1
40617	LOC111917228	-0.535807	0.12083	3.03551	0.0814612	0.44308	uncharacterized LOC111917228	XR_002858812.1
16896	LOC111893123	-3.16818	-2.72637	3.03503	0.0814851	0.443156	uncharacterized LOC111893123	XR_002850793.1
30507	LOC111906924	3.18583	-2.68774	3.03477	0.0814981	0.443174	uncharacterized LOC111906924, transcript variant X2	XR_002855382.1
6108	LOC111882078	1.61939	-2.26329	3.03425	0.081524	0.443257	feruloyl CoA ortho-hydroxylase 1-like	XM_023878443.1
7068	LOC111883055	-0.215359	3.93921	3.03408	0.0815329	0.443257	cysteine-rich receptor-like protein kinase 42	XM_023879421.1
33362	LOC111909814	1.619	-2.26337	3.03289	0.0815928	0.443523	protein DOG1-like 3	XM_023905589.1
24520	LOC111900866	-0.195265	5.25879	3.03271	0.0816014	0.443523	60S ribosome subunit biogenesis protein NIP7 homolog	XM_023896747.1
32722	LOC111909161	0.424406	0.456324	3.0322	0.081627	0.443609	pentatricopeptide repeat-containing protein At4g21065-like	XM_023904952.1
39690	LOC111916288	-0.698222	-0.405415	3.03183	0.0816457	0.443657	uncharacterized LOC111916288	XR_002858472.1
32400	LOC111908837	-0.403185	2.60187	3.03156	0.0816595	0.443679	protein WEAK CHLOROPLAST MOVEMENT UNDER BLUE LIGHT 1-like	XM_023904637.1
37943	LOC111914503	0.367465	1.83918	3.03099	0.081688	0.443781	uncharacterized LOC111914503	XR_002857825.1
20985	LOC111897288	-0.603413	0.120194	3.02998	0.0817392	0.444005	F-box/LRR-repeat protein 13-like	XM_023893253.1
34253	LOC111910725	0.94367	-0.535324	3.02851	0.0818129	0.444353	classical arabinogalactan protein 4-like	XM_023906551.1
35343	LOC111911849	-2.79174	-2.57842	3.02799	0.0818394	0.444444	disease resistance protein RML1A-like	XM_023907592.1
840	LOC111876682	-2.77382	-2.57832	3.02717	0.0818806	0.444614	protein CROWDED NUCLEI 1, transcript variant X2	XM_023873251.1
668	LOC111876506	-0.17187	4.67536	3.02596	0.0819417	0.444892	uncharacterized LOC111876506	XM_023873042.1
41755	LOC111918381	-0.28883	4.64286	3.02508	0.0819865	0.445082	40S ribosomal protein S30	XM_023914054.1
15847	LOC111892059	1.0071	-1.56094	3.02487	0.0819967	0.445084	probable inactive dual specificity protein phosphatase-like At4g18593, transcript variant X1	XM_023888122.1
35066	LOC111911566	0.351454	8.18174	3.02452	0.0820146	0.445128	kinesin-like protein KIN-14B	XM_023907319.1
41294	LOC111917907	1.61895	-2.35111	3.02423	0.0820292	0.445154	LEAF RUST 10 DISEASE-RESISTANCE LOCUS RECEPTOR-LIKE PROTEIN KINASE-like 2.3, transcript variant X2	XM_023913544.1
27283	LOC111903667	0.187021	4.04824	3.02391	0.0820453	0.445188	serine/arginine-rich splicing factor RS31-like	XM_023899418.1
7708	LOC111883712	0.307049	6.71234	3.02291	0.0820959	0.445409	uncharacterized aarF domain-containing protein kinase At5g05200, chloroplastic	XM_023880040.1
40334	LOC111916941	-0.529098	2.2429	3.02242	0.0821208	0.445491	protein ILITYHIA-like	XM_023912589.1
10602	LOC111886672	-0.476075	0.800978	3.02219	0.0821323	0.445494	uncharacterized LOC111886672	XR_002848520.1
25531	LOC111901888	1.08095	-1.39584	3.02202	0.082141	0.445494	NA	NA
25721	LOC111902078	1.61879	-2.38143	3.02058	0.0822138	0.445836	NA	NA
17683	LOC111893925	-1.2424	-1.47732	3.0202	0.0822331	0.445887	vesicle transport v-SNARE 11-like, transcript variant X2	XM_023890012.1
12105	LOC111888240	0.172094	4.87287	3.01977	0.0822554	0.445902	E3 ubiquitin-protein ligase RNF170-like	XM_023884369.1
17532	LOC111893773	-2.1702	-2.07838	3.01976	0.0822556	0.445902	uncharacterized LOC111893773	XR_002850948.1
37901	LOC111914461	0.21782	5.55332	3.0183	0.0823297	0.44618	E3 ubiquitin-protein ligase RMA1H1-like	XM_023910202.1
22819	LOC111899151	-0.699686	-0.0957165	3.01821	0.0823342	0.44618	probable pectinesterase/pectinesterase inhibitor 51, transcript variant X1	XM_023895034.1
28467	LOC111904864	-0.318805	2.30201	3.01817	0.0823364	0.44618	PAP-specific phosphatase HAL2-like	XM_023900572.1
37819	LOC111914379	0.225527	3.6949	3.01658	0.0824173	0.446565	uncharacterized LOC111914379	XM_023910132.1
9616	LOC111885676	-0.494773	2.08887	3.01599	0.0824472	0.446627	flavanone 3-dioxygenase 3-like	XM_023881923.1
36817	LOC111913358	0.178729	6.57237	3.01596	0.0824485	0.446627	calcium-dependent protein kinase 28-like	XM_023909081.1
16817	LOC111893044	1.70502	-1.89238	3.01482	0.0825066	0.446888	heavy metal-associated isoprenylated plant protein 6-like	XM_023889115.1
31426	LOC111907856	0.282858	3.19276	3.01462	0.0825167	0.44689	uncharacterized LOC111907856	XR_002855707.1
1909	LOC111877766	0.208388	4.32156	3.01437	0.0825295	0.446906	trafficking protein particle complex subunit 6B-like	XM_023874277.1
18423	LOC111894675	-0.741525	-0.492699	3.01356	0.0825709	0.447077	probable sphingolipid transporter spinster homolog 2	XM_023890766.1
40721	LOC111917332	-1.26103	-1.51015	3.01247	0.0826261	0.447322	aquaporin NIP2-1-like	XM_023913024.1
17743	LOC111893985	-1.24422	-0.969017	3.01221	0.0826398	0.447328	UDP-glycosyltransferase 85A8-like	XM_023890055.1
9490	LOC111885550	1.61931	-2.47658	3.01207	0.0826469	0.447328	glutamate receptor 1.3-like	XM_023881799.1
13196	LOC111889376	0.556977	-0.0544549	3.01183	0.0826588	0.447339	uncharacterized LOC111889376	XM_023885518.1
12328	LOC111888469	-0.180664	6.21826	3.01154	0.0826735	0.447354	uncharacterized membrane protein YjcL-like	XM_023884641.1
16522	LOC111892747	1.61912	-2.47672	3.01139	0.0826814	0.447354	uncharacterized LOC111892747, transcript variant X2	XR_002850655.1
4113	LOC111880047	0.159717	5.59585	3.01079	0.0827118	0.447465	GATA transcription factor 1-like	XM_023876459.1
38619	LOC111915199	0.367638	6.71945	3.01027	0.0827387	0.447557	elongation factor 1-alpha 1	XM_023910869.1
7057	LOC111883044	0.300631	6.83226	3.0098	0.0827625	0.447633	altered inheritance of mitochondria protein 32-like	XM_023879403.1
2271	LOC111878139	-0.185527	5.18067	3.00754	0.082878	0.448175	citrate synthase, mitochondrial	XM_023874650.1
14743	LOC111890936	0.748144	-0.924001	3.00728	0.0828913	0.448175	NA	NA
36067	LOC111912588	0.166539	4.92816	3.00726	0.0828924	0.448175	uncharacterized LOC111912588	XM_023908331.1
2379	LOC111878249	-0.521021	0.102229	3.00681	0.0829154	0.448228	nucleotide-sugar uncharacterized transporter 3-like	XM_023874757.1
7987	LOC111884006	0.49786	0.173052	3.0066	0.0829262	0.448228	uncharacterized LOC111884006, transcript variant X4	XM_023880337.1
18722	LOC111894982	0.179872	6.49715	3.00648	0.082932	0.448228	ethylene-responsive transcription factor 4-like	XM_023891070.1
2250	LOC111878117	-0.340456	8.36602	3.00532	0.0829918	0.448287	uncharacterized LOC111878117	XM_023874626.1
26078	LOC111902440	-1.21699	-1.5603	3.00511	0.0830025	0.448287	uncharacterized LOC111902440	XM_023898270.1
17818	LOC111894060	-1.08652	-0.10094	3.00502	0.0830072	0.448287	cytochrome P450 76A2-like	XM_023890134.1
29233	LOC111905635	-0.35686	2.79043	3.00499	0.0830086	0.448287	E3 ubiquitin-protein ligase RMA1H1-like	XM_023901325.1
9692	LOC111885754	0.172763	4.73588	3.00496	0.0830102	0.448287	thioredoxin H-type-like	XM_023881996.1
2766	LOC111878642	-0.174844	5.47107	3.00464	0.0830265	0.448287	transcription factor bHLH130-like	XM_023875152.1
44991	LOC111921684	1.25103	-1.56012	3.00456	0.0830304	0.448287	calcium-transporting ATPase 12, plasma membrane-type-like	XM_023917269.1
19693	LOC111895975	1.25287	-1.47699	3.00453	0.0830319	0.448287	uncharacterized LOC111895975	XR_002851745.1
6551	LOC111882525	0.679158	-0.186841	3.00453	0.0830319	0.448287	uncharacterized LOC111882525, transcript variant X2	XM_023878887.1
41544	LOC111918158	-0.195727	5.0154	3.00206	0.0831589	0.448919	receptor-like protein kinase FERONIA	XM_023913816.1
16769	LOC111892996	-0.812738	-1.23577	2.99918	0.0833069	0.449665	ribosomal RNA small subunit methyltransferase E, transcript variant X1	XM_023889073.1
30734	LOC111907152	-0.399247	3.01681	2.99711	0.0834131	0.450148	embryonic protein DC-8-like	XM_023902952.1
12461	LOC111888636	-1.31557	-1.98156	2.99705	0.0834163	0.450148	dual-specificity RNA methyltransferase RlmN-like	XM_023884763.1
6273	LOC111882246	0.155632	6.08809	2.99677	0.0834305	0.450171	triphosphate tunel metalloenzyme 3-like	XM_023878603.1
31769	LOC111908202	0.357648	3.63771	2.99656	0.0834417	0.450178	probable carboxylesterase 8	XM_023904038.1
26859	LOC111903235	0.25726	6.55593	2.99573	0.0834844	0.450355	sorbitol dehydrogenase	XM_023899010.1
37373	LOC111913928	0.449298	0.596967	2.99504	0.0835199	0.450493	uncharacterized LOC111913928, transcript variant X1	XR_002857651.1
8923	LOC111884964	0.198714	4.22725	2.9944	0.0835527	0.450616	pentatricopeptide repeat-containing protein At1g79490, mitochondrial	XM_023881271.1
39455	LOC111916050	0.707668	3.73547	2.99345	0.0836019	0.450828	cytochrome P450 CYP72A219-like	XM_023911700.1
36972	LOC111913518	-0.671235	-0.327821	2.99265	0.0836433	0.450997	uncharacterized LOC111913518	XR_002857542.1
26615	LOC111902988	-2.09138	-2.20778	2.99042	0.0837584	0.451564	omega-hydroxypalmitate O-feruloyl transferase-like	XM_023898780.1
29530	LOC111905937	-0.227937	4.51617	2.98999	0.0837805	0.451608	probable disease resistance protein At5g66900	XM_023901672.1
402	LOC111876234	-0.697223	0.484059	2.98984	0.0837886	0.451608	lysine histidine transporter-like 8	XM_023872770.1
30244	LOC111906660	0.186029	4.48953	2.98969	0.0837965	0.451608	ras-related protein RABA4d-like	XM_023902431.1
22607	LOC111898933	-0.227282	3.70221	2.98907	0.0838282	0.451725	PITH domain-containing protein At3g04780	XM_023894815.1
10215	LOC111886282	0.426797	1.04133	2.98887	0.0838385	0.451727	protein RTF1 homolog	XM_023882518.1
31924	LOC111908359	0.177453	5.75549	2.98858	0.0838538	0.451756	probable E3 ubiquitin-protein ligase RHY1A	XM_023904182.1
31747	LOC111908180	-0.179661	4.6058	2.98806	0.0838808	0.451848	transducin beta-like protein 2	XM_023904018.1
29365	LOC111905767	1.79676	-2.32117	2.98486	0.0840464	0.452686	receptor kinase-like protein Xa21	XM_023901510.1
37034	LOC111913580	-0.840229	-1.06636	2.98441	0.08407	0.452744	SAC3 family protein C, transcript variant X2	XM_023909309.1
30174	LOC111906589	1.90403	-2.38123	2.98427	0.0840772	0.452744	NAC domain-containing protein 78-like, transcript variant X2	XM_023902343.1
36319	LOC111912850	-0.259051	3.16115	2.98206	0.0841921	0.453309	pentatricopeptide repeat-containing protein At5g65560	XM_023908575.1
39445	LOC111916040	-0.246937	3.1216	2.98118	0.0842377	0.453501	uncharacterized LOC111916040	XM_023911689.1
13124	LOC111889304	-1.73543	-2.29237	2.98099	0.0842479	0.453502	transcription factor GTE9-like, transcript variant X1	XM_023885443.1
21599	LOC111897909	-0.34575	7.25489	2.98063	0.0842665	0.453535	ABC transporter G family member 32	XM_023893862.1
41740	LOC111918366	-0.336618	3.45897	2.98028	0.0842848	0.453535	deoxyhypusine synthase-like	XM_023914038.1
4937	LOC111880883	-0.260178	3.799	2.98022	0.0842879	0.453535	uncharacterized LOC111880883	XM_023877294.1
23804	LOC111900143	0.153075	5.98826	2.9801	0.0842941	0.453535	regulatory protein NPR3-like	XM_023896014.1
31497	LOC111907927	0.229162	5.42805	2.97974	0.0843127	0.453548	uncharacterized LOC111907927	XM_023903734.1
10318	LOC111886385	2.8022	-2.7265	2.97967	0.0843166	0.453548	uncharacterized LOC111886385, transcript variant X1	XR_002848401.1
3248	LOC111879167	0.499549	1.82168	2.97869	0.0843676	0.453753	histone-lysine N-methyltransferase CLF, transcript variant X2	XM_023875641.1
34535	LOC111911030	0.299979	5.08162	2.97855	0.0843748	0.453753	uncharacterized LOC111911030, transcript variant X2	XR_002856705.1
32948	LOC111909389	-3.12385	-2.57871	2.97698	0.0844569	0.454141	3-oxoacyl-[acyl-carrier-protein] synthase I, chloroplastic-like	XM_023905203.1
2973	LOC111878856	-2.77977	-2.72658	2.97595	0.0845105	0.454285	fimbrin-5-like	XM_023875339.1
18071	LOC111894319	1.07533	-1.39641	2.97589	0.0845135	0.454285	dynamin-related protein 5A-like	XM_023890400.1
43262	LOC111919925	-0.332207	7.07289	2.97589	0.0845136	0.454285	WEB family protein At3g02930, chloroplastic	XM_023915515.1
44984	LOC111921677	0.389456	8.4815	2.97505	0.0845574	0.454449	sulfate transporter 3.1-like	XM_023917259.1
29393	LOC111905795	1.90395	-2.5096	2.97492	0.0845642	0.454449	60S ribosomal protein L21-2-like	XM_023901529.1
8504	LOC111884536	-0.24789	5.71525	2.97454	0.084584	0.454501	40S ribosomal protein S21-2	XM_023880851.1
40666	LOC111917277	0.612133	-0.185663	2.97318	0.0846555	0.454792	NA	NA
6033	LOC111882001	-0.683958	-0.623256	2.97312	0.0846583	0.454792	thylakoid lumenal 17.4 kDa protein, chloroplastic, transcript variant X2	XM_023878370.1
7055	LOC111883042	-0.165764	4.91357	2.97087	0.0847763	0.455364	DNA (cytosine-5)-methyltransferase DRM2-like	XM_023879401.1
33829	LOC111910287	0.171874	4.5122	2.97061	0.0847896	0.455364	peroxisome biogenesis protein 2	XM_023906099.1
7070	LOC111883057	-0.2086	5.16314	2.97051	0.0847949	0.455364	glutaredoxin-like	XM_023879423.1
12668	LOC111888844	0.807769	0.12594	2.97024	0.0848094	0.455389	uncharacterized LOC111888844	XM_023884966.1
2667	LOC111878539	-0.183417	4.49141	2.96982	0.0848313	0.455452	probable serine/threonine-protein kinase At1g01540	XM_023875055.1
38907	LOC111915493	1.90389	-2.57835	2.96942	0.0848525	0.455509	uncharacterized LOC111915493, transcript variant X1	XM_023911150.1
3283	LOC111879202	0.329051	8.06745	2.96924	0.0848619	0.455509	glycine--tRNA ligase, mitochondrial 1-like	XM_023875673.1
26888	LOC111903264	-0.207676	5.00805	2.96903	0.0848727	0.455512	protein EXORDIUM-like 3	XM_023899046.1
25850	LOC111902210	0.424626	1.72455	2.96746	0.0849554	0.455871	protein TRM32	XM_023898064.1
8248	LOC111884271	0.166067	5.35746	2.96737	0.0849597	0.455871	F-box protein SKIP23	XM_023880584.1
31262	LOC111907686	0.172484	4.96103	2.96647	0.0850073	0.456073	tetraspanin-18	XM_023903503.1
24721	LOC111901068	-0.395172	2.49644	2.9638	0.0851478	0.456772	heat stress transcription factor A-7a-like	XM_023896933.1
22162	LOC111898481	1.90386	-2.65061	2.96341	0.0851679	0.456826	probable receptor-like protein kinase At5g38990	XM_023894383.1
6957	LOC111882941	2.80118	-2.72657	2.96274	0.0852033	0.456961	AP-2 complex subunit alpha-2-like	XM_023879304.1
16521	LOC111892746	0.792529	1.83962	2.96245	0.0852189	0.456961	transcription factor bHLH75-like	XM_023888801.1
25604	LOC111901961	2.81371	-2.68787	2.96236	0.0852233	0.456961	basic proline-rich protein-like	XM_023897831.1
41478	LOC111918091	1.19666	-1.82746	2.96172	0.0852575	0.45709	AAA-ATPase ASD, mitochondrial-like, transcript variant X2	XM_023913747.1
43063	LOC111919717	-0.292598	3.27179	2.96145	0.0852715	0.457111	GDSL esterase/lipase CPRD49	XM_023915299.1
16619	LOC111892846	-0.369671	7.64224	2.96109	0.0852904	0.457158	glutathione S-transferase-like	XM_023888908.1
27143	LOC111903526	-0.503462	0.718113	2.96026	0.0853344	0.45734	uncharacterized LOC111903526	XR_002854189.1
28414	LOC111904811	3.43773	-2.65078	2.95967	0.0853653	0.457362	basic 7S globulin 2-like	XM_023900528.1
11913	LOC111888047	0.442418	1.26215	2.95891	0.0854054	0.457362	uncharacterized LOC111888047	XR_002849018.1
13284	LOC111889464	-0.16492	5.5691	2.95874	0.0854143	0.457362	AP-2 complex subunit mu-like	XM_023885611.1
22731	LOC111899059	0.390099	1.00854	2.9587	0.0854165	0.457362	receptor-like protein kinase FERONIA	XM_023894947.1
5620	LOC111881583	0.354354	2.36594	2.95861	0.0854216	0.457362	mitochondrial import receptor subunit TOM20-like	XM_023877985.1
42654	LOC111919292	-1.15944	-1.3518	2.95852	0.0854262	0.457362	uncharacterized LOC111919292	XR_002859450.1
42817	LOC111919467	-0.243247	3.62612	2.95825	0.0854405	0.457362	ribosome biogenesis protein WDR12 homolog	XM_023915018.1
19294	LOC111895566	-0.199986	4.85808	2.95822	0.0854419	0.457362	heat shock protein 90-6, mitochondrial	XM_023891652.1
314	LOC111876146	-0.466041	1.41218	2.9581	0.0854486	0.457362	neuromodulin	XM_023872673.1
40005	LOC111916607	-0.345724	8.2414	2.958	0.0854536	0.457362	universal stress protein YxiE-like	XM_023912276.1
29340	LOC111905742	-0.218214	3.84884	2.95796	0.0854556	0.457362	dolichyl-phosphate beta-glucosyltransferase-like	XM_023901473.1
17010	LOC111893239	4.03242	-2.57904	2.95789	0.0854595	0.457362	NA	NA
9970	LOC111886034	0.414903	2.29868	2.95503	0.0856109	0.458118	patellin-3-like	XM_023882275.1
8259	LOC111884282	-1.09747	-1.5098	2.95456	0.0856355	0.458195	dirigent protein 22-like	XM_023880594.1
38450	LOC111915026	0.344789	7.95739	2.95335	0.0856997	0.458485	copper transport protein CCH-like	XM_023910731.1
33827	LOC111910285	0.399946	0.953833	2.95298	0.0857192	0.458491	probable cyclic nucleotide-gated ion channel 5	XM_023906100.1
11174	LOC111887301	3.22231	-2.72606	2.95295	0.085721	0.458491	cyclin-D3-3-like, transcript variant X1	XM_023883461.1
7677	LOC111883681	-2.28862	-2.32078	2.9517	0.0857872	0.458791	uncharacterized LOC111883681	XR_002847507.1
12264	LOC111888401	-0.485067	0.258247	2.94912	0.0859242	0.459469	formin-like protein 8	XM_023884585.1
16916	LOC111893144	1.3984	-1.93572	2.94779	0.0859953	0.459795	U6atac minor spliceosomal RNA	XR_002850806.1
34216	LOC111910687	0.947389	-0.815862	2.94687	0.0860438	0.459956	AP2-like ethylene-responsive transcription factor ANT	XM_023906518.1
24611	LOC111900957	-0.168798	4.95188	2.94684	0.0860458	0.459956	short-chain dehydrogenase/reductase 2b-like	XM_023896825.1
30476	LOC111906893	-0.419157	1.51386	2.94625	0.086077	0.460069	probable palmitoyltransferase ZDHHC12, transcript variant X15	XM_023902682.1
35666	LOC111912179	-0.288115	3.15008	2.94442	0.0861747	0.46049	ribulose-phosphate 3-epimerase, chloroplastic	XM_023907907.1
27708	LOC111904094	-3.12511	-2.6507	2.94439	0.0861762	0.46049	NA	NA
1920	LOC111877779	0.158087	5.4229	2.94373	0.0862112	0.460604	uncharacterized LOC111877779	XM_023874280.1
32717	LOC111909156	-0.235868	6.594	2.94361	0.0862177	0.460604	uncharacterized LOC111909156	XR_002856110.1
1752	LOC111877609	0.242714	4.89696	2.94269	0.0862671	0.460813	U-box domain-containing protein 26-like	XM_023874131.1
21265	LOC111897574	0.219259	4.65437	2.94135	0.0863385	0.46114	uncharacterized LOC111897574	XM_023893532.1
35582	LOC111912094	0.25356	3.20577	2.94098	0.0863583	0.461192	lactoylglutathione lyase-like	XM_023907838.1
27317	LOC111903701	-1.72147	-2.47651	2.93939	0.0864435	0.461489	uncharacterized LOC111903701	XR_002854274.1
29554	LOC111905961	-0.16988	4.67023	2.93937	0.0864442	0.461489	NA	NA
32494	LOC111908931	-0.26129	2.90772	2.93937	0.0864445	0.461489	uncharacterized LOC111908931	XR_002856016.1
23482	LOC111899815	0.370427	2.08532	2.9383	0.0865016	0.461692	uncharacterized LOC111899815	XR_002853059.1
10656	LOC111886727	1.19215	-1.20711	2.93828	0.086503	0.461692	wall-associated receptor kinase 2-like	XM_023882979.1
13190	LOC111889370	1.6076	-2.02955	2.9367	0.0865877	0.46209	uncharacterized LOC111889370	XR_002849515.1
37387	LOC111913942	0.510119	0.134475	2.93621	0.0866139	0.462175	pentatricopeptide repeat-containing protein At2g27610-like	XM_023909688.1
29081	LOC111905482	0.299014	6.70443	2.93597	0.0866266	0.462189	uncharacterized LOC111905482	XM_023901164.1
13763	LOC111889946	0.222217	4.71338	2.93569	0.0866416	0.462214	uncharacterized LOC111889946	XM_023886093.1
15918	LOC111892131	0.555031	-0.108279	2.93531	0.0866622	0.462261	uncharacterized LOC111892131	XM_023888207.1
8718	LOC111884756	0.237106	3.45452	2.93515	0.0866708	0.462261	small nuclear ribonucleoprotein SmD1a	XM_023881071.1
5487	LOC111881446	0.146751	6.04602	2.9348	0.0866891	0.462305	putative clathrin assembly protein At2g01600	XM_023877840.1
716	LOC111876554	-2.76758	-2.47645	2.93352	0.0867583	0.462619	ABC transporter G family member 8	XM_023873117.1
19315	LOC111895587	-1.91849	-1.63368	2.93271	0.0868016	0.462784	peroxidase 10	XM_023891671.1
25801	LOC111902160	0.263627	3.44272	2.93256	0.0868097	0.462784	protein LAZ1, transcript variant X2	XM_023898022.1
11855	LOC111887988	-0.53288	2.40769	2.93183	0.086849	0.462939	uncharacterized LOC111887988	XM_023884115.1
11176	LOC111887303	0.164344	4.83553	2.93074	0.0869074	0.463196	uncharacterized LOC111887303	XR_002848730.1
23849	LOC111900189	0.163519	6.17973	2.93002	0.0869462	0.463348	sodium/proton antiporter 2	XM_023896063.1
35302	LOC111911806	-0.380576	2.5339	2.92939	0.0869804	0.463476	diphthine methyltransferase homolog, transcript variant X1	XM_023907552.1
15740	LOC111891946	0.425885	1.83769	2.92912	0.0869948	0.463499	2,3-bisphosphoglycerate-independent phosphoglycerate mutase-like	XM_023888014.1
13464	LOC111889646	-0.384399	2.18272	2.92874	0.0870154	0.463554	long-chain-alcohol O-fatty-acyltransferase-like	XM_023885793.1
38966	LOC111915555	0.292885	6.65931	2.92781	0.0870654	0.463765	uncharacterized LOC111915555	XM_023911211.1
23971	LOC111900311	1.0631	-1.38113	2.92761	0.0870765	0.46377	transcription factor bHLH25-like	XM_023896194.1
17636	LOC111893878	0.48961	1.30037	2.9272	0.0870985	0.463833	receptor kinase-like protein Xa21	XM_023889966.1
30434	LOC111906851	-0.400132	1.81575	2.92499	0.0872178	0.464413	inactive protein kinase SELMODRAFT_444075-like	XM_023902627.1
36618	LOC111913152	1.45098	-2.00458	2.92292	0.0873296	0.464954	protein YIPF5 homolog, transcript variant X1	XM_023908910.1
2447	LOC111878317	-1.40236	-2.07828	2.92214	0.0873721	0.4651	separase	XM_023874831.1
29864	LOC111906271	-0.193685	4.31418	2.92204	0.0873775	0.4651	urease	XM_023902032.1
16767	LOC111892994	-0.489665	1.84542	2.92104	0.0874314	0.465332	myb-binding protein 1A-like protein	XM_023889071.1
20782	LOC111897083	-1.40244	-2.10314	2.92003	0.0874862	0.465569	F-box/kelch-repeat protein At1g57790-like, transcript variant X1	XM_023893052.1
28009	LOC111904399	0.666989	0.575891	2.91961	0.0875092	0.465637	G-type lectin S-receptor-like serine/threonine-protein kinase LECRK3	XM_023900171.1
27834	LOC111904221	0.31708	8.63178	2.91839	0.0875754	0.465935	ATP-dependent Clp protease proteolytic subunit-related protein 1, chloroplastic	XM_023900001.1
41936	LOC111918565	-0.539301	-0.00533227	2.9168	0.0876613	0.466337	uncharacterized LOC111918565	XR_002859285.1
34256	LOC111910728	0.899653	-0.858843	2.91437	0.0877938	0.466987	uncharacterized LOC111910728	XM_023906553.1
8772	LOC111884813	0.293237	6.87504	2.91286	0.0878757	0.467338	uncharacterized LOC111884813	XM_023881114.1
21428	LOC111897737	-0.344826	2.74672	2.91278	0.0878805	0.467338	zinc finger CCCH domain-containing protein 24, transcript variant X2	XM_023893683.1
22193	LOC111898512	-1.39001	-1.89198	2.91179	0.0879343	0.46757	probable serine/threonine-protein kinase PBL15	XM_023894418.1
1653	LOC111877510	1.90624	-2.47638	2.90988	0.0880385	0.468068	protein indeterminate-domain 9-like, transcript variant X2	XM_023874034.1
36853	LOC111913398	2.78345	-2.7266	2.90953	0.0880578	0.468116	zinc-finger homeodomain protein 2-like	XM_023909107.1
43402	LOC111920068	-0.160777	4.99814	2.90871	0.0881022	0.468297	pentatricopeptide repeat-containing protein At1g61870, mitochondrial-like	XM_023915645.1
5351	LOC111881302	0.493963	1.96443	2.90836	0.0881217	0.468346	(E)-beta-ocimene synthase, chloroplastic-like	XM_023877718.1
35875	LOC111912392	1.90583	-2.54339	2.90757	0.0881648	0.46852	uncharacterized LOC111912392	XM_023908126.1
19499	LOC111895778	0.294275	9.53035	2.90721	0.0881844	0.46857	probable serine/threonine-protein kinase kinX	XM_023891843.1
41499	LOC111918112	0.177013	4.5054	2.90664	0.0882155	0.46868	uncharacterized LOC111918112	XM_023913777.1
9690	LOC111885752	0.152189	5.06869	2.90625	0.088237	0.468725	KH domain-containing protein At3g08620	XM_023881995.1
21338	LOC111897647	-0.437173	1.82802	2.90565	0.0882696	0.468725	vesicle transport protein SFT2B	XM_023893608.1
27734	LOC111904120	0.447879	0.879385	2.90557	0.0882739	0.468725	pentatricopeptide repeat-containing protein At5g19020, mitochondrial	XM_023899902.1
44893	LOC111921585	0.169537	4.86495	2.90551	0.0882771	0.468725	50S ribosomal protein L13	XM_023917165.1
37983	LOC111914543	-0.487209	0.292001	2.90535	0.0882859	0.468725	small nucleolar RNA U36a	XR_002857848.1
22449	LOC111898772	3.43754	-2.68817	2.90535	0.0882861	0.468725	uncharacterized LOC111898772	XR_002852703.1
29447	LOC111905854	0.603941	-0.500802	2.90514	0.0882978	0.468732	uncharacterized LOC111905854, transcript variant X4	XR_002855025.1
36789	LOC111913330	0.283272	3.21922	2.90468	0.0883225	0.468767	folate transporter 1, chloroplastic-like	XM_023909051.1
18728	LOC111894988	-1.53999	-1.95892	2.90462	0.0883263	0.468767	uncharacterized LOC111894988	XR_002851389.1
14934	LOC111891129	-0.523715	0.263148	2.9043	0.0883434	0.468767	peptidyl-prolyl cis-trans isomerase CYP23, transcript variant X1	XM_023887212.1
17454	LOC111893694	0.14423	5.62265	2.90426	0.0883458	0.468767	glutathione gamma-glutamylcysteinyltransferase 1-like	XM_023889758.1
43004	LOC111919658	0.996045	-1.76581	2.90344	0.0883905	0.46895	probable chalcone--flavonone isomerase 3, transcript variant X1	XM_023915224.1
17204	LOC111893436	-0.29537	6.80164	2.90245	0.0884452	0.469185	T-complex protein 1 subunit epsilon	XM_023889490.1
8946	LOC111884992	-1.403	-2.29227	2.9015	0.0884973	0.469389	proteoglycan 4-like, transcript variant X1	XM_023881292.1
23474	LOC111899807	-0.20437	3.85781	2.90137	0.0885044	0.469389	DExH-box ATP-dependent RNA helicase DExH11	XM_023895669.1
8732	LOC111884770	0.323676	3.10293	2.90088	0.0885314	0.469437	ubiquitin-conjugating enzyme E2-17 kDa-like	XM_023881087.1
24084	LOC111900427	-0.563468	-0.358862	2.90083	0.0885341	0.469437	uncharacterized LOC111900427, transcript variant X2	XR_002853213.1
43691	LOC111920372	0.336608	7.49306	2.89949	0.0886075	0.469771	fructose-bisphosphate aldolase, cytoplasmic isozyme-like	XM_023915938.1
23169	LOC111899502	-0.567168	1.02497	2.8993	0.0886178	0.469771	vacuolar iron transporter homolog 4-like	XM_023895336.1
34623	LOC111911118	0.376334	2.35422	2.89871	0.0886503	0.469798	putative 12-oxophytodienoate reductase 11	XM_023906904.1
17691	LOC111893933	-0.233392	6.58599	2.89869	0.0886518	0.469798	CBL-interacting serine/threonine-protein kinase 25-like	XM_023890010.1
12344	LOC111888485	-1.40318	-2.32129	2.89864	0.0886541	0.469798	uncharacterized LOC111888485, transcript variant X2	XR_002849234.1
25798	LOC111902157	0.534927	0.105164	2.89799	0.08869	0.469933	uncharacterized LOC111902157	XM_023898017.1
850	LOC111876692	0.405403	0.560469	2.89766	0.0887085	0.469954	serine/threonine receptor-like kinase NFP	XM_023873261.1
41480	LOC111918093	0.395282	1.74471	2.89731	0.0887276	0.469954	uncharacterized LOC111918093	XM_023913751.1
43804	LOC111920486	-2.10052	-1.84844	2.89696	0.0887466	0.469954	uncharacterized LOC111920486, transcript variant X1	XR_002859902.1
4366	LOC111880303	0.554398	-0.262776	2.89687	0.0887519	0.469954	putative pentatricopeptide repeat-containing protein At3g47840	XM_023876718.1
37965	LOC111914525	-0.327236	8.97065	2.89685	0.0887526	0.469954	protochlorophyllide reductase, chloroplastic	XM_023910263.1
34311	LOC111910784	-1.40271	-2.3214	2.89679	0.0887561	0.469954	putative disease resistance protein RGA3	XM_023906601.1
8369	LOC111884393	0.655719	-0.57685	2.8963	0.0887831	0.470042	protein COFACTOR ASSEMBLY OF COMPLEX C SUBUNIT B CCB3, chloroplastic, transcript variant X2	XM_023880711.1
21727	LOC111898037	-0.175951	4.60143	2.89565	0.0888191	0.470178	uncharacterized LOC111898037	XR_002852469.1
34104	LOC111910570	1.90633	-2.47617	2.89527	0.0888399	0.470223	uncharacterized LOC111910570	XR_002856572.1
35514	LOC111912021	0.153009	5.16424	2.89512	0.0888484	0.470223	uncharacterized LOC111912021	XM_023907781.1
39123	LOC111915713	0.195673	4.26007	2.89466	0.0888737	0.470302	uncharacterized LOC111915713	XM_023911347.1
27311	LOC111903695	2.82649	-2.61355	2.89442	0.088887	0.470317	protein INVOLVED IN DE NOVO 2-like	XM_023899443.1
44451	LOC111921139	1.47503	-2.00524	2.89348	0.0889385	0.470535	small nucleolar RNA snoR2/U65	XR_002860072.1
26808	LOC111903182	1.38813	-2.10311	2.89231	0.0890034	0.470824	NA	NA
13764	LOC111889947	-0.191971	6.58351	2.89209	0.0890156	0.470833	quinone oxidoreductase 1-like	XM_023886094.1
7403	LOC111883399	0.380543	3.94315	2.89173	0.0890353	0.470882	E3 ubiquitin-protein ligase RING1-like	XM_023879728.1
39120	LOC111915710	0.209238	4.76496	2.8904	0.0891085	0.471215	phosphatidylinositol 4-kinase gamma 7-like	XM_023911345.1
39317	LOC111915911	0.764942	-0.858364	2.88787	0.089249	0.471903	ankyrin repeat domain-containing protein 13C-like, transcript variant X3	XM_023911553.1
34470	LOC111910963	-1.15195	-1.24929	2.88763	0.089262	0.471916	protein FAR1-RELATED SEQUENCE 5-like	XM_023906738.1
24174	LOC111900517	-0.416778	0.892954	2.88734	0.0892785	0.471948	uncharacterized LOC111900517	XR_002853235.1
36732	LOC111913272	-0.368472	2.60347	2.88711	0.0892908	0.471958	probable E3 ubiquitin-protein ligase RHA4A	XM_023908994.1
43977	LOC111920661	-0.226634	3.80598	2.88682	0.0893069	0.471988	NA	NA
30931	LOC111907351	0.479676	0.417527	2.88587	0.0893598	0.472213	putative pentatricopeptide repeat-containing protein At5g37570	XM_023903119.1
33699	LOC111910157	-0.696275	-0.427549	2.88525	0.0893943	0.47234	uncharacterized LOC111910157	XM_023905933.1
10517	LOC111886587	-0.169219	5.95713	2.88403	0.089462	0.472632	CBL-interacting serine/threonine-protein kinase 6-like	XM_023882834.1
23792	LOC111900131	1.2236	-1.82674	2.88362	0.0894846	0.472632	sister chromatid cohesion 1 protein 3	XM_023896001.1
35038	LOC111911537	-1.48422	-1.58019	2.88351	0.0894906	0.472632	uncharacterized LOC111911537	XR_002856891.1
22071	LOC111898389	-0.419471	0.851386	2.88325	0.0895051	0.472632	ABC transporter C family member 3	XM_023894310.1
30231	LOC111906646	-0.246814	3.15947	2.88325	0.0895051	0.472632	uncharacterized LOC111906646	XM_023902421.1
24569	LOC111900915	-1.09469	-1.74637	2.88298	0.0895204	0.472632	protein BONZAI 3, transcript variant X3	XM_023896787.1
44318	LOC111921005	0.165994	5.1065	2.88294	0.0895226	0.472632	vacuolar protein sorting-associated protein 55 homolog	XM_023916571.1
10381	LOC111886448	-0.154033	6.16717	2.88256	0.0895436	0.472688	transcription termination factor MTERF4, chloroplastic-like	XM_023882694.1
42727	LOC111919365	-0.387351	2.5069	2.8821	0.0895692	0.472768	11-beta-hydroxysteroid dehydrogenase-like 4A	XM_023914956.1
42836	LOC111919486	1.06596	-1.49385	2.87969	0.089703	0.473404	NA	NA
8027	LOC111884046	0.463984	1.93755	2.87956	0.0897106	0.473404	UPF0481 protein At3g47200-like	XM_023880376.1
2310	LOC111878179	-0.38107	1.6641	2.87937	0.0897211	0.473404	histone H4	XM_023874692.1
32783	LOC111909223	3.66289	-2.6883	2.87736	0.0898331	0.47394	berberine bridge enzyme-like 28	XM_023905014.1
42899	LOC111919549	-0.253791	3.2237	2.87644	0.0898848	0.474157	transcription termination factor MTERF4, chloroplastic-like	XM_023915118.1
20876	LOC111897179	0.173977	4.81063	2.87567	0.0899277	0.474275	uncharacterized LOC111897179	XM_023893132.1
41917	LOC111918545	-0.239945	3.78665	2.87566	0.0899279	0.474275	ras-related protein Rab7	XM_023914197.1
16823	LOC111893050	-0.146187	5.32656	2.87472	0.0899808	0.474499	pentatricopeptide repeat-containing protein At2g37230	XM_023889120.1
31280	LOC111907708	-0.420657	0.578844	2.87432	0.0900028	0.474514	transcription factor GTE7-like, transcript variant X1	XM_023903515.1
33853	LOC111910311	0.84897	-1.12877	2.87429	0.0900047	0.474514	protein FLX-like 3, transcript variant X5	XM_023906135.1
27599	LOC111903983	0.253518	3.50223	2.87405	0.0900181	0.47453	RNA polymerase II C-terminal domain phosphatase-like 1, transcript variant X1	XM_023899760.1
45232	LOC111921927	-0.275588	10.9743	2.87336	0.0900568	0.47461	chlorophyll a-b binding protein CP26, chloroplastic-like	XM_023917502.1
23439	LOC111899772	-0.768879	-0.0828484	2.87323	0.0900641	0.47461	cation/calcium exchanger 1-like	XM_023895615.1
20522	LOC111896814	-0.319241	2.70696	2.87307	0.0900732	0.47461	uncharacterized LOC111896814	XM_023892800.1
42135	LOC111918766	-1.10057	-1.15408	2.87303	0.0900753	0.47461	NA	NA
19004	LOC111895268	-0.301189	3.73065	2.87177	0.0901458	0.474926	putative hydrolase YtaP	XM_023891361.1
21584	LOC111897894	0.211779	6.43406	2.87157	0.0901571	0.474931	uncharacterized LOC111897894	XM_023893843.1
44311	LOC111920998	-0.539768	0.103593	2.8711	0.0901834	0.47496	gamma-tubulin complex component 3, transcript variant X2	XM_023916562.1
6542	LOC111882516	0.159403	5.73462	2.87109	0.0901835	0.47496	U-box domain-containing protein 14-like	XM_023878877.1
28744	LOC111905144	-0.198932	5.53088	2.87039	0.0902231	0.475091	receptor-like kinase TMK4	XM_023900816.1
40625	LOC111917236	-0.465072	1.18412	2.87028	0.0902294	0.475091	T-complex protein 1 subunit beta-like	XM_023912906.1
28386	LOC111904783	0.655681	-0.413989	2.86949	0.0902735	0.475268	glutathione S-transferase zeta class-like	XM_023900507.1
15211	LOC111891410	-0.161718	5.21364	2.86879	0.090313	0.475355	protein S-acyltransferase 8-like	XM_023887463.1
12711	LOC111888887	-0.283347	2.87512	2.86877	0.0903138	0.475355	actin-related protein 2	XM_023885018.1
8539	LOC111884571	-0.32618	2.24754	2.86852	0.0903277	0.475355	nudix hydrolase 15, mitochondrial-like	XM_023880879.1
2155	LOC111878016	0.169946	6.44028	2.86845	0.090332	0.475355	uncharacterized LOC111878016	XM_023874527.1
6291	LOC111882264	-2.78617	-2.7265	2.868	0.0903573	0.475408	uncharacterized LOC111882264	XR_002847110.1
12147	LOC111888282	-0.40463	3.1189	2.86778	0.0903696	0.475408	uncharacterized LOC111888282, transcript variant X1	XM_023884427.1
21575	LOC111897885	3.16848	-2.72642	2.86758	0.0903805	0.475408	FT-interacting protein 1-like, transcript variant X1	XM_023893831.1
10436	LOC111886505	2.77689	-2.5785	2.86752	0.090384	0.475408	uncharacterized LOC111886505	XM_023882759.1
16816	LOC111893043	-0.564002	0.410078	2.86707	0.0904096	0.475487	uncharacterized isomerase BH0283-like	XM_023889118.1
40611	LOC111917222	0.150504	5.55832	2.86609	0.0904646	0.475721	BSD domain-containing protein 1-like	XM_023912890.1
31232	LOC111907656	-0.162144	4.59204	2.86539	0.0905036	0.475871	GPI transamidase component PIG-T	XM_023903456.1
23924	LOC111900264	0.202523	4.31158	2.8646	0.0905485	0.476052	pentatricopeptide repeat-containing protein At1g77360, mitochondrial-like	XM_023896142.1
13704	LOC111889886	2.13568	-2.29214	2.86353	0.0906083	0.476311	uncharacterized LOC111889886	XM_023886044.1
20788	LOC111897089	0.191518	4.19656	2.86253	0.0906647	0.476552	iron-sulfur assembly protein IscA-like 2, mitochondrial	XM_023893059.1
31480	LOC111907910	0.520306	0.287111	2.86133	0.0907324	0.476845	pathogen-related protein-like	XM_023903722.1
4904	LOC111880848	0.604753	-0.485248	2.86117	0.0907414	0.476845	putative F-box/LRR-repeat protein 23	XM_023877263.1
2408	LOC111878278	0.591535	1.18755	2.86091	0.0907562	0.476867	monoacylglycerol lipase ABHD6-like	XM_023874780.1
11784	LOC111887917	0.363163	8.82534	2.8584	0.090898	0.477504	non-specific lipid-transfer protein 1-like	XM_023884052.1
26374	LOC111902743	-1.21448	-1.30603	2.85839	0.0908985	0.477504	microtubule-associated protein RP/EB family member 1C-like	XM_023898551.1
32002	LOC111908437	0.506635	0.281978	2.85707	0.0909731	0.477787	oligoribonuclease-like	XM_023904264.1
32601	LOC111909038	0.217453	5.44867	2.85707	0.0909733	0.477787	protein TIC 20-v, chloroplastic	XM_023904831.1
33863	LOC111910321	0.541656	0.10358	2.85678	0.0909893	0.477805	magnesium transporter MRS2-1-like, transcript variant X3	XM_023906167.1
32486	LOC111908923	-0.400586	2.28135	2.85663	0.0909979	0.477805	39S ribosomal protein L41-B, mitochondrial-like	XM_023904710.1
8237	LOC111884260	0.186608	5.44923	2.85617	0.0910239	0.477883	protein TIC 20-II, chloroplastic	XM_023880573.1
42779	LOC111919429	1.4832	-2.12779	2.85581	0.0910442	0.477883	cytochrome P450 98A2-like	XM_023914991.1
32930	LOC111909371	-0.423277	1.71785	2.85581	0.0910444	0.477883	uncharacterized LOC111909371	XM_023905187.1
36790	LOC111913331	-0.247429	3.76532	2.85544	0.0910652	0.477937	50S ribosomal protein L7/L12	XM_023909052.1
29703	LOC111906110	-3.14302	-2.68789	2.85423	0.0911341	0.478243	uncharacterized LOC111906110	XM_023901852.1
37361	LOC111913916	0.77739	-0.72836	2.85332	0.0911855	0.478434	probable LRR receptor-like serine/threonine-protein kinase At1g53430	XM_023909638.1
34908	LOC111911406	-0.363901	7.68173	2.85303	0.0912018	0.478434	40S ribosomal protein S3a-like	XM_023907187.1
42638	LOC111919276	-0.450771	0.966713	2.85303	0.0912021	0.478434	microtubule-associated protein 70-1-like, transcript variant X1	XM_023914885.1
1285	LOC111877138	-1.31865	-1.98184	2.85263	0.0912246	0.47849	zinc finger protein 3-like	XM_023873671.1
8938	LOC111884979	0.474974	0.193618	2.85247	0.0912339	0.47849	pentatricopeptide repeat-containing protein At3g24000, mitochondrial	XM_023881286.1
27980	LOC111904370	0.671938	-0.746192	2.85164	0.0912806	0.478679	ACT domain-containing protein ACR4-like	XM_023900139.1
24179	LOC111900522	0.704711	0.21091	2.85096	0.0913195	0.478828	uncharacterized LOC111900522	XM_023896407.1
22520	LOC111898844	-0.165373	4.57065	2.85037	0.0913529	0.478895	geranylgeranyl transferase type-2 subunit alpha 1	XM_023894722.1
37803	LOC111914362	0.162392	5.03452	2.85026	0.0913593	0.478895	polyadenylate-binding protein-interacting protein 9-like	XM_023910119.1
35619	LOC111912132	0.229077	4.12008	2.85017	0.0913641	0.478895	uncharacterized LOC111912132	XM_023907889.1
7665	LOC111883669	-0.160161	4.90885	2.84998	0.0913752	0.478898	MADS-box protein JOINTLESS-like	XM_023879991.1
25799	LOC111902158	1.08246	-1.82736	2.84802	0.0914868	0.479428	pentatricopeptide repeat-containing protein At1g11900, transcript variant X2	XR_002853695.1
45248	TRNAA-AGC	-1.43481	-1.89125	2.84749	0.0915167	0.479478	tRNA-Ala	NA
24051	LOC111900394	0.413287	0.737627	2.84748	0.0915176	0.479478	two-pore potassium channel 1-like, transcript variant X1	XM_023896280.1
43803	LOC111920485	2.08933	-2.12809	2.84687	0.0915519	0.479602	BEACH domain-containing protein C1-like, transcript variant X4	XR_002859899.1
12802	LOC111888981	-0.353256	8.2321	2.84598	0.0916025	0.479812	50S ribosomal protein L27, chloroplastic	XM_023885116.1
1745	LOC111877602	-1.09485	-1.63215	2.84576	0.091615	0.479822	uncharacterized LOC111877602	XM_023874124.1
23315	LOC111899648	-0.193122	5.5819	2.84535	0.0916384	0.479889	serine/threonine-protein kinase STY46	XM_023895497.1
9917	LOC111885981	0.433965	1.55292	2.84481	0.0916695	0.479996	ABC transporter F family member 1-like, transcript variant X1	XM_023882224.1
30322	LOC111906738	0.698912	-0.756149	2.84462	0.0916805	0.479999	receptor-like protein 12	XM_023902509.1
28635	LOC111905035	0.302985	3.04428	2.84403	0.0917139	0.480118	protein NRT1/ PTR FAMILY 2.7-like	XM_023900723.1
37414	LOC111913969	-0.929338	-1.35131	2.84364	0.0917362	0.480179	subtilisin-like protease SBT2.6, transcript variant X2	XM_023909691.1
35749	LOC111912263	-0.310663	3.2459	2.84231	0.0918123	0.480522	dolichyl-diphosphooligosaccharide--protein glycosyltransferase subunit 4A	XM_023907988.1
7773	LOC111883783	0.586437	-0.042998	2.8414	0.0918642	0.480676	putative E3 ubiquitin-protein ligase LIN	XM_023880099.1
35449	LOC111911955	0.291307	6.83674	2.84138	0.0918655	0.480676	G-type lectin S-receptor-like serine/threonine-protein kinase At1g34300	XM_023907723.1
31912	LOC111908347	-0.697397	-0.604545	2.84124	0.0918735	0.480676	DNA replication licensing factor MCM5	XM_023904170.1
12791	LOC111888970	0.206979	3.47976	2.8406	0.0919097	0.480805	pentatricopeptide repeat-containing protein At5g08510	XM_023885102.1
7431	LOC111883427	0.841537	1.36594	2.84043	0.0919193	0.480805	mannitol dehydrogenase-like	XM_023879759.1
3709	LOC111879630	-0.778376	0.243138	2.83867	0.0920204	0.481278	CSC1-like protein RXW8	XM_023876092.1
11776	LOC111887909	-0.868914	-1.29178	2.83796	0.0920612	0.481382	auxin-responsive protein SAUR21-like	XM_023884048.1
30816	LOC111907234	1.62265	-2.38105	2.83795	0.0920616	0.481382	uncharacterized LOC111907234	XR_002855465.1
17939	LOC111894184	-0.634466	1.19139	2.83706	0.0921126	0.481594	aspartic proteinase nepenthesin-1	XM_023890268.1
38571	LOC111915147	0.873756	-1.38064	2.83601	0.0921729	0.481853	uncharacterized LOC111915147, transcript variant X2	XR_002858079.1
5783	LOC111881749	-0.820649	-0.0212593	2.83537	0.0922093	0.481988	ABC transporter G family member 15-like	XM_023878140.1
33287	LOC111909738	0.229371	3.78018	2.83485	0.0922393	0.482089	probable arabinosyltransferase ARAD1	XM_023905522.1
35382	LOC111911888	0.147659	5.47657	2.8345	0.0922598	0.482116	calmodulin-binding transcription activator 4-like	XM_023907636.1
1875	LOC111877732	0.659185	0.139207	2.83439	0.0922658	0.482116	geranylgeranyl diphosphate reductase, chloroplastic-like	XM_023874240.1
37683	LOC111914240	0.370598	3.72858	2.83253	0.0923725	0.482618	formin-like protein 5	XM_023910013.1
10075	LOC111886140	0.278117	2.82469	2.83185	0.0924116	0.482767	uncharacterized LOC111886140	XM_023882366.1
32338	LOC111908775	-0.163155	5.3845	2.83091	0.092466	0.482995	two-pore potassium channel 5-like	XM_023904583.1
7961	LOC111883977	-0.192026	4.85149	2.83003	0.0925165	0.483203	disease resistance protein RPS2-like	XM_023880309.1
17066	LOC111893295	2.8509	-2.68776	2.82932	0.0925576	0.483362	NA	NA
40840	LOC111917451	0.207999	3.71361	2.82864	0.0925967	0.483511	protein FREE1-like	XM_023913141.1
19207	LOC111895477	-0.266649	5.04462	2.8281	0.0926276	0.483597	cyclic nucleotide-gated ion channel 4, transcript variant X1	XM_023891556.1
32301	LOC111908737	-0.358791	2.96027	2.82798	0.0926345	0.483597	apoptosis-inducing factor homolog A-like	XM_023904576.1
7993	LOC111884012	0.221557	4.41966	2.82766	0.0926531	0.483638	uncharacterized LOC111884012	XM_023880342.1
39326	LOC111915920	1.90503	-2.44386	2.82697	0.0926929	0.483716	dirigent protein 16-like	XM_023911563.1
38876	LOC111915459	0.69016	-0.776897	2.82694	0.0926948	0.483716	aspartyl protease family protein 1-like, transcript variant X2	XM_023911121.1
40260	LOC111916866	2.85294	-2.76563	2.82677	0.0927046	0.483716	uncharacterized LOC111916866	XM_023912522.1
38316	LOC111914881	2.85294	-2.76572	2.82666	0.0927108	0.483716	polyphenol oxidase I, chloroplastic-like	XM_023910589.1
30833	LOC111907251	-0.979296	-1.0281	2.82639	0.0927265	0.483742	uncharacterized LOC111907251	XM_023903034.1
19014	LOC111895278	3.22131	-2.72607	2.82608	0.0927447	0.483782	caffeoyl-CoA O-methyltransferase-like	XM_023891369.1
18326	LOC111894575	2.85195	-2.76567	2.82547	0.0927796	0.483908	uncharacterized LOC111894575	XM_023890643.1
1864	LOC111877721	0.154838	6.36589	2.82504	0.0928047	0.483983	nuclear transport factor 2B-like	XM_023874229.1
36883	LOC111913429	-2.77986	-2.72658	2.82465	0.0928272	0.484045	uncharacterized LOC111913429	XR_002857529.1
39867	LOC111916469	2.85097	-2.76568	2.82422	0.0928522	0.484064	ethylene-responsive transcription factor ERF109-like	XM_023912134.1
44042	LOC111920727	2.85097	-2.76568	2.82422	0.0928522	0.484064	52 kDa repressor of the inhibitor of the protein kinase-like	XM_023916287.1
5601	LOC111881564	0.168	5.92589	2.824	0.0928647	0.484073	F-box protein SKIP14	XM_023877966.1
14060	LOC111890244	2.84998	-2.7656	2.82306	0.0929193	0.484232	trafficking protein particle complex II-specific subunit 130 homolog	XM_023886401.1
34557	LOC111911052	2.84998	-2.76567	2.82297	0.0929241	0.484232	uncharacterized LOC111911052	XR_002856754.1
28651	LOC111905051	0.433546	0.869242	2.82265	0.0929429	0.484232	uncharacterized LOC111905051	XM_023900739.1
17678	LOC111893920	-0.362059	1.9749	2.82256	0.092948	0.484232	uncharacterized LOC111893920, transcript variant X2	XR_002851040.1
20662	LOC111896962	-0.175129	5.09897	2.82255	0.0929487	0.484232	uncharacterized LOC111896962	XR_002852056.1
12554	LOC111888730	0.409817	0.891229	2.82237	0.0929593	0.484232	pentatricopeptide repeat-containing protein At3g26782, mitochondrial	XM_023884849.1
20084	LOC111896373	0.320052	7.22617	2.82158	0.0930046	0.484413	probable cadmium/zinc-transporting ATPase HMA1, chloroplastic	XM_023892375.1
28946	LOC111905347	-1.18122	-1.61389	2.82133	0.0930191	0.484433	tubulin alpha-2 chain-like	XM_023901041.1
15023	LOC111891218	0.162154	4.66493	2.82107	0.0930344	0.484456	uncharacterized LOC111891218	XM_023887285.1
44553	LOC111921242	-0.178575	6.57182	2.82088	0.0930456	0.484459	U-box domain-containing protein 44-like	XM_023916817.1
41318	LOC111917931	0.157598	4.87572	2.81986	0.0931045	0.484659	F-actin-capping protein subunit alpha	XM_023913564.1
26277	LOC111902644	0.613088	0.0866187	2.81966	0.0931158	0.484659	uncharacterized LOC111902644, transcript variant X3	XR_002853889.1
21421	LOC111897730	0.504882	1.46813	2.81966	0.093116	0.484659	probable LRR receptor-like serine/threonine-protein kinase At4g36180	XM_023893678.1
37199	LOC111913753	-0.345015	7.49881	2.81935	0.0931342	0.484698	epidermis-specific secreted glycoprotein EP1-like	XM_023909458.1
10364	LOC111886431	-0.48099	0.17823	2.81896	0.0931565	0.484758	exosome complex component RRP4 homolog, transcript variant X1	XM_023882678.1
14875	LOC111891068	0.309625	7.22336	2.81629	0.093312	0.485512	U-box domain-containing protein 4-like	XM_023887157.1
9312	LOC111885371	0.311907	3.67855	2.81608	0.0933238	0.485518	RING-H2 finger protein ATL74-like	XM_023881635.1
22823	LOC111899155	1.09279	-1.66901	2.81515	0.0933782	0.485744	phytanoyl-CoA dioxygenase-like	XM_023895038.1
6728	LOC111882706	-0.254387	4.18432	2.81489	0.0933933	0.485767	mitochondrial uncoupling protein 1	XM_023879071.1
22749	LOC111899077	-1.2064	-1.65115	2.81435	0.0934245	0.485874	beta-xylosidase/alpha-L-arabinofuranosidase 2-like	XM_023894964.1
12688	LOC111888864	0.26193	3.18358	2.81417	0.0934355	0.485875	pentatricopeptide repeat-containing protein At3g49170, chloroplastic	XM_023884989.1
2707	LOC111878579	2.32956	-2.65053	2.81349	0.0934749	0.486024	TMV resistance protein N-like	XM_023875100.1
38668	LOC111915249	-1.31849	-1.91372	2.81319	0.0934923	0.486059	uncharacterized LOC111915249	XM_023910921.1
39664	LOC111916262	-0.174952	6.54494	2.81298	0.0935046	0.486067	diphosphomevalonate decarboxylase MVD2, peroxisomal	XM_023911873.1
14382	LOC111890572	1.90343	-2.57837	2.81234	0.093542	0.486162	glutamate receptor 2.8-like	XM_023886677.1
37565	LOC111914121	0.634915	-0.79683	2.8123	0.0935443	0.486162	homeobox protein knotted-1-like 11, transcript variant X2	XR_002857701.1
3632	LOC111879553	0.562488	4.10052	2.81207	0.0935574	0.486175	uncharacterized LOC111879553	XM_023876018.1
33573	LOC111910030	0.324966	7.94022	2.81149	0.0935914	0.486295	protein TOPLESS	XM_023905828.1
24053	LOC111900396	-0.371627	2.14974	2.81054	0.0936467	0.486527	glutathione S-transferase T1-like	XM_023896285.1
37150	LOC111913704	-0.389343	1.75494	2.81029	0.0936614	0.486548	uncharacterized LOC111913704	XR_002857588.1
15905	LOC111892118	0.520462	5.0799	2.8098	0.09369	0.486583	ethylene-responsive transcription factor 5-like	XM_023888189.1
31241	LOC111907665	-0.249529	6.45062	2.80963	0.0936998	0.486583	60S ribosomal protein L13a-4	XM_023903468.1
43013	LOC111919667	-1.00104	-1.36651	2.80962	0.0937004	0.486583	SNF2 domain-containing protein CLASSY 1-like, transcript variant X4	XM_023915237.1
40959	LOC111917571	0.488071	0.474193	2.80892	0.0937413	0.486736	patellin-6-like, transcript variant X2	XM_023913238.1
10589	LOC111886659	-1.40324	-2.12863	2.80874	0.0937519	0.486736	uncharacterized LOC111886659	XM_023882913.1
41110	LOC111917723	-0.358683	1.8822	2.80857	0.0937622	0.486736	uncharacterized LOC111917723	XR_002858989.1
3807	LOC111879730	0.61672	-0.322225	2.8068	0.0938653	0.487216	NA	NA
37509	LOC111914065	-0.854089	-0.726792	2.80641	0.0938886	0.487281	uncharacterized LOC111914065	XR_002857695.1
10931	LOC111887005	0.525005	0.0303761	2.80525	0.0939561	0.487575	NA	NA
18995	LOC111895259	0.212718	4.62099	2.80467	0.0939899	0.487695	caffeoylshikimate esterase-like	XM_023891348.1
24619	LOC111900965	-0.427764	1.12131	2.80314	0.0940801	0.488107	small nucleolar RNA snoR138	XR_002853357.1
781	LOC111876623	-0.156758	6.12352	2.80222	0.0941339	0.48833	thioredoxin-like fold domain-containing protein MRL7L, chloroplastic	XM_023873170.1
31457	LOC111907887	-0.509251	0.886964	2.80104	0.094203	0.488624	uncharacterized LOC111907887	XM_023903701.1
24661	LOC111901008	-0.295749	2.89031	2.80048	0.0942359	0.488624	cytochrome b6-f complex iron-sulfur subunit, chloroplastic-like	XM_023896877.1
5482	LOC111881441	-1.88754	-2.15492	2.80038	0.0942421	0.488624	ABC transporter C family member 3-like, transcript variant X1	XM_023877834.1
21086	LOC111897393	2.83225	-2.76579	2.80029	0.0942475	0.488624	CDPK-related kinase 5-like	XM_023893349.1
13536	LOC111889718	2.83225	-2.76582	2.80025	0.0942495	0.488624	uncharacterized LOC111889718	XM_023885870.1
37422	LOC111913977	2.83225	-2.7659	2.80016	0.0942552	0.488624	uncharacterized membrane protein At1g16860-like, transcript variant X1	XM_023909707.1
14352	LOC111890542	-0.441143	1.21809	2.79987	0.0942719	0.488634	transcription factor LHW-like	XM_023886651.1
13423	LOC111889604	-0.831078	-0.587549	2.79914	0.0943147	0.488634	uncharacterized LOC111889604	XM_023885752.1
19078	LOC111895345	2.83126	-2.76572	2.79912	0.0943161	0.488634	CASP-like protein 1F2	XM_023891425.1
42257	LOC111918890	2.83126	-2.76579	2.79904	0.094321	0.488634	serine/threonine-protein kinase Nek2-like, transcript variant X1	XM_023914507.1
5523	LOC111881482	-1.1515	-1.52788	2.79891	0.0943282	0.488634	protein EDS1-like, transcript variant X2	XR_002846836.1
32259	LOC111908695	2.83126	-2.76591	2.79891	0.0943286	0.488634	bidirectional sugar transporter SWEET16-like	XM_023904494.1
5633	LOC111881599	0.586004	0.938703	2.79884	0.0943327	0.488634	BEL1-like homeodomain protein 3, transcript variant X1	XM_023878002.1
7572	LOC111883571	0.267686	3.39327	2.79718	0.0944301	0.489083	imidazole glycerol phosphate synthase hisHF, chloroplastic	XM_023879893.1
19725	LOC111896007	-2.77354	-2.614	2.79601	0.0944989	0.489384	CCR4-NOT transcription complex subunit 1-like	XM_023892038.1
13994	LOC111890178	-0.342192	2.43223	2.79425	0.0946031	0.489867	uncharacterized LOC111890178	XM_023886334.1
18299	LOC111894548	0.479971	0.535675	2.79374	0.0946333	0.489922	pentatricopeptide repeat-containing protein At3g61520, mitochondrial-like	XM_023890615.1
36718	LOC111913258	0.556143	2.36717	2.7937	0.0946354	0.489922	protein DMR6-LIKE OXYGENASE 2-like	XM_023908975.1
9375	LOC111885435	2.82693	-2.76583	2.7934	0.094653	0.489925	mitogen-activated protein kinase 9-like	XM_023881690.1
3966	LOC111879897	0.558556	-0.262703	2.79315	0.0946678	0.489925	uncharacterized LOC111879897	XM_023876327.1
10548	LOC111886618	2.78167	-2.72649	2.79314	0.0946683	0.489925	uncharacterized LOC111886618, transcript variant X1	XM_023882878.1
3210	LOC111879123	0.176566	6.11656	2.79288	0.0946841	0.489951	uncharacterized hydrolase YugF-like	XM_023875599.1
3849	LOC111879779	2.82594	-2.76576	2.79225	0.0947212	0.490074	uncharacterized LOC111879779	XM_023876205.1
28077	LOC111904468	2.82594	-2.76595	2.79204	0.0947338	0.490074	uncharacterized LOC111904468	XM_023900230.1
16235	LOC111892456	0.759535	0.00490198	2.79192	0.0947404	0.490074	beta-lactamase domain-containing protein 2-like	XM_023888495.1
13999	LOC111890183	-0.872128	-1.07774	2.79022	0.0948415	0.490541	histone H3.2	XM_023886338.1
30719	LOC111907137	0.300693	4.70129	2.78988	0.0948614	0.490588	glucomannan 4-beta-mannosyltransferase 9-like	XM_023902926.1
893	LOC111876735	-0.851396	-0.982277	2.78948	0.0948849	0.490599	NA	NA
35317	LOC111911821	0.839207	-1.39662	2.78948	0.0948852	0.490599	uncharacterized LOC111911821, transcript variant X2	XR_002856994.1
8974	LOC111885020	1.28765	-0.64542	2.78833	0.0949533	0.490895	costunolide synthase-like	XM_023881316.1
37961	LOC111914521	-0.174355	5.45244	2.78798	0.0949738	0.490897	probable protein phosphatase 2C 52	XM_023910255.1
18025	LOC111894273	0.388346	1.94693	2.78781	0.094984	0.490897	RING-H2 finger protein ATL22-like, transcript variant X2	XM_023890351.1
23344	LOC111899677	-0.443453	1.44466	2.78777	0.0949862	0.490897	NA	NA
25675	LOC111902032	0.151822	4.94436	2.78745	0.0950056	0.490941	CTP synthase	XM_023897903.1
13431	LOC111889612	-0.185859	5.48371	2.78525	0.0951361	0.49156	RNA-binding protein Y14A-like	XM_023885758.1
28092	LOC111904483	-0.295574	2.88848	2.785	0.0951509	0.49158	C2 domain-containing protein At1g53590-like, transcript variant X1	XM_023900243.1
33174	LOC111909621	-0.592974	-0.193512	2.78468	0.09517	0.491623	uncharacterized LOC111909621	XR_002856259.1
38158	LOC111914720	0.155954	5.41036	2.78395	0.0952128	0.491788	uncharacterized LOC111914720	XM_023910429.1
25738	LOC111902095	0.210492	3.71801	2.7836	0.0952337	0.49184	uncharacterized LOC111902095	XM_023897968.1
29351	LOC111905753	-2.26355	-2.38141	2.7829	0.0952755	0.492	ankyrin repeat-containing protein ITN1-like	XM_023901492.1
12483	LOC111888658	1.25977	-2.02874	2.78231	0.0953107	0.492121	protein LURP-one-related 15-like	XM_023884789.1
43180	LOC111919838	-1.12753	-1.01667	2.78212	0.0953219	0.492121	uncharacterized LOC111919838	XR_002859620.1
38188	LOC111914750	0.387493	1.3851	2.78196	0.0953316	0.492121	uncharacterized LOC111914750, transcript variant X1	XM_023910461.1
18704	LOC111894964	2.85356	-2.80633	2.78128	0.0953718	0.492218	peroxidase 11-like	XM_023891049.1
25072	LOC111901422	-0.248989	3.88511	2.78101	0.095388	0.492218	uncharacterized LOC111901422	XM_023897270.1
38696	LOC111915277	-0.419134	1.58599	2.78096	0.0953912	0.492218	uncharacterized LOC111915277	XR_002858110.1
15926	LOC111892139	0.195173	4.93495	2.78091	0.0953937	0.492218	uncharacterized LOC111892139	XR_002850451.1
18183	LOC111894432	-0.480184	5.92583	2.78058	0.0954134	0.492247	transcription factor HHO3-like	XM_023890513.1
42045	LOC111918674	-0.364083	1.76439	2.78045	0.0954211	0.492247	F-box protein SNE-like	XM_023914303.1
10034	LOC111886098	2.85256	-2.80633	2.78003	0.0954462	0.492264	alpha carbonic anhydrase 7-like	XM_023882335.1
12997	LOC111889176	2.85256	-2.80633	2.78003	0.0954462	0.492264	NA	NA
11865	LOC111887998	1.08803	-1.63166	2.77928	0.0954914	0.492441	phosphoinositide phospholipase C 2-like	XM_023884122.1
22208	LOC111898527	2.85156	-2.80634	2.77878	0.0955207	0.492536	NA	NA
8267	LOC111884290	2.80715	-2.72639	2.77847	0.0955392	0.492576	translocase of chloroplast 120, chloroplastic-like, transcript variant X2	XM_023880605.1
25941	LOC111902303	0.297131	2.87391	2.77825	0.0955525	0.492588	probable carboxylesterase 13	XM_023898149.1
6624	LOC111882602	0.455776	0.346318	2.77785	0.0955766	0.492619	4'-phosphopantetheinyl transferase HetI, transcript variant X1	XM_023878976.1
12683	LOC111888859	-0.346103	8.01908	2.77778	0.0955803	0.492619	probable pectinesterase/pectinesterase inhibitor 34	XM_023884985.1
9201	LOC111885260	2.85055	-2.80635	2.77754	0.0955952	0.49264	AP-2 complex subunit alpha-2-like	XM_023881529.1
7469	LOC111883465	1.53363	-1.70565	2.77692	0.0956321	0.492756	uncharacterized LOC111883465	XR_002847445.1
307	LOC111876139	-0.528003	-0.0416278	2.7768	0.0956393	0.492756	NA	NA
4225	LOC111880162	2.81345	-2.76598	2.77637	0.0956647	0.49283	G-type lectin S-receptor-like serine/threonine-protein kinase At5g35370	XM_023876567.1
27369	LOC111903753	-0.3142	6.76423	2.77611	0.0956801	0.492854	auxin-responsive protein SAUR50-like	XM_023899512.1
38127	LOC111914689	2.81246	-2.76592	2.77519	0.0957352	0.493045	uncharacterized LOC111914689	XM_023910390.1
37392	LOC111913947	-0.440051	1.04575	2.77496	0.0957491	0.493045	protein ROOT INITIATION DEFECTIVE 3-like	XM_023909665.1
12603	LOC111888779	-0.655034	4.88055	2.77481	0.0957578	0.493045	aspartyl protease AED3-like	XM_023884888.1
16471	LOC111892696	-1.07022	-1.42794	2.77477	0.0957607	0.493045	uncharacterized LOC111892696, transcript variant X1	XM_023888751.1
21561	LOC111897871	0.3365	1.69675	2.77437	0.0957844	0.493057	50S ribosomal protein HLP, mitochondrial-like	XM_023893814.1
19455	LOC111895727	-2.78677	-2.65089	2.77436	0.0957849	0.493057	methyltransferase-like protein 13, transcript variant X2	XM_023891804.1
24769	LOC111901116	-0.611074	0.590822	2.77349	0.0958368	0.493269	uncharacterized LOC111901116	XM_023896991.1
35227	LOC111911729	-0.19319	4.24954	2.77319	0.0958547	0.493304	uncharacterized protein At2g38710-like	XM_023907508.1
22956	LOC111899288	-1.12005	-1.56056	2.77256	0.0958928	0.493424	histone H4	XM_023895146.1
43307	LOC111919970	0.36657	1.56433	2.77244	0.0958997	0.493424	uncharacterized protein At4g28440-like	XM_023915536.1
24732	LOC111901079	1.39776	-2.00435	2.77225	0.0959113	0.493428	uncharacterized LOC111901079	XR_002853404.1
6693	LOC111882671	2.33408	-2.61355	2.77101	0.0959854	0.493753	probable protein phosphatase 2C 33, transcript variant X2	XM_023879043.1
13705	LOC111889887	0.564645	-0.320903	2.77075	0.096001	0.493777	uncharacterized LOC111889887, transcript variant X2	XR_002849654.1
43656	LOC111920337	0.423698	0.860895	2.77038	0.0960235	0.493837	uncharacterized LOC111920337	XR_002859814.1
1081	LOC111876931	-0.620723	-0.509442	2.76952	0.0960752	0.494047	uncharacterized LOC111876931, transcript variant X2	XM_023873485.1
8857	LOC111884898	1.61628	-2.29224	2.76905	0.0961035	0.494136	glutamate--tRNA ligase, chloroplastic/mitochondrial-like, transcript variant X5	XR_002847944.1
44714	LOC111921406	0.18394	5.23218	2.76771	0.0961837	0.494372	dynamin-related protein 1E-like	XM_023916987.1
22682	LOC111899010	0.145465	5.84876	2.76768	0.0961853	0.494372	BRASSINOSTEROID INSENSITIVE 1-associated receptor kinase 1-like	XM_023894884.1
15220	LOC111891419	-2.77962	-2.72661	2.7676	0.0961901	0.494372	protein EPIDERMAL PATTERNING FACTOR 2-like	XM_023887471.1
41296	LOC111917909	-0.505972	1.24906	2.76739	0.096203	0.494372	uncharacterized LOC111917909	XM_023913547.1
7242	LOC111883235	0.255234	3.40489	2.76725	0.0962113	0.494372	neuroguidin	XM_023879576.1
27919	LOC111904308	0.228266	6.44958	2.76685	0.0962353	0.494372	protoporphyrinogen oxidase 2, chloroplastic/mitochondrial	XM_023900078.1
36072	LOC111912593	0.323939	7.18321	2.76671	0.0962436	0.494372	sec-independent protein translocase protein TATC, chloroplastic-like	XM_023908337.1
1898	LOC111877755	0.333428	7.20068	2.76665	0.0962474	0.494372	cyclic dof factor 3-like	XM_023874263.1
37099	LOC111913652	2.33434	-2.64999	2.76655	0.0962536	0.494372	uncharacterized protein At4g06598-like, transcript variant X2	XM_023909374.1
29471	LOC111905878	-2.77945	-2.68794	2.76647	0.0962585	0.494372	YDG domain-containing protein At5g47150-like	XM_023901615.1
30672	LOC111907090	-1.04864	-1.32101	2.76617	0.0962764	0.494395	uncharacterized LOC111907090	XM_023902885.1
8303	LOC111884327	0.499686	1.08681	2.76603	0.0962848	0.494395	uncharacterized LOC111884327	XM_023880634.1
37194	LOC111913748	2.85377	-2.65026	2.76573	0.0963029	0.494432	non-specific lipid-transfer protein-like protein At2g13820	XM_023909452.1
15361	LOC111891561	-0.711744	-0.827543	2.76549	0.0963172	0.494449	protein SCARECROW-like	XM_023887613.1
23536	LOC111899869	1.60619	-1.98163	2.76495	0.0963499	0.494561	zinc finger protein JACKDAW-like, transcript variant X3	XM_023895751.1
35089	LOC111911589	1.61712	-2.4765	2.76437	0.0963846	0.494642	uncharacterized LOC111911589	XM_023907343.1
42414	LOC111919049	-1.84039	-2.35105	2.76432	0.0963875	0.494642	NA	NA
29257	LOC111905659	0.310314	2.62355	2.76385	0.0964159	0.494732	WRKY transcription factor 6-like	XM_023901352.1
39058	LOC111915647	1.90851	-2.44383	2.76336	0.0964453	0.494827	putative AC transposase, transcript variant X1	XM_023911287.1
36688	LOC111913222	0.402058	2.6173	2.76226	0.096512	0.495074	uncharacterized LOC111913222	XM_023908941.1
5203	LOC111881153	0.412964	0.708152	2.7622	0.0965153	0.495074	uncharacterized LOC111881153, transcript variant X1	XR_002846683.1
31537	LOC111907969	-0.831871	-0.99338	2.76107	0.0965833	0.495299	probable ribosomal RNA small subunit methyltransferase B, transcript variant X2	XM_023903782.1
43286	LOC111919949	0.168378	6.24265	2.76105	0.0965849	0.495299	probable dolichyl-diphosphooligosaccharide--protein glycosyltransferase subunit 3B	XM_023915519.1
39977	LOC111916579	2.08021	-1.58122	2.76093	0.0965919	0.495299	dirigent protein 21-like	XM_023912238.1
23493	LOC111899826	-0.458544	1.19578	2.76068	0.0966074	0.495322	acyl-lipid (9+3)-(E)-desaturase-like	XM_023895698.1
32148	LOC111908583	-0.306811	6.79012	2.76004	0.0966459	0.495464	probable receptor-like protein kinase At5g18500	XM_023904404.1
43038	LOC111919692	-0.320487	5.20369	2.75943	0.0966826	0.495595	ferritin-4, chloroplastic-like	XM_023915270.1
25415	LOC111901767	2.79977	-2.76607	2.75897	0.0967103	0.495681	uncharacterized LOC111901767	XM_023897641.1
22373	LOC111898692	1.90431	-2.44379	2.75843	0.0967434	0.49577	small nucleolar RNA R12	XR_002852672.1
10351	LOC111886418	0.432788	1.82023	2.75833	0.0967495	0.49577	cyclin-U4-1	XM_023882662.1
24359	LOC111900704	-0.290916	3.89696	2.75786	0.0967778	0.495807	polygalacturonase 1 beta-like protein 1	XM_023896586.1
1163	LOC111877014	0.193432	4.7526	2.75784	0.0967786	0.495807	ubiquitin-fold modifier 1	XM_023873567.1
34074	LOC111910539	-0.718031	-0.467689	2.75763	0.0967916	0.495817	CBS domain-containing protein CBSX5-like	XM_023906373.1
8623	LOC111884661	-0.189747	4.93963	2.75665	0.0968509	0.496066	GDSL esterase/lipase At5g45960-like	XM_023880961.1
9421	LOC111885481	-1.8197	-1.72782	2.75638	0.0968674	0.496086	secoisolariciresinol dehydrogenase-like	XM_023881736.1
26645	LOC111903018	2.83353	-2.80645	2.75622	0.0968768	0.496086	aquaporin TIP3-1	XM_023898814.1
45229	LOC111921924	0.23295	3.23955	2.75583	0.0969006	0.496152	F-box/LRR-repeat protein At5g02910-like	XM_023917498.1
29538	LOC111905945	0.741626	-0.806637	2.75533	0.0969305	0.496221	uncharacterized LOC111905945, transcript variant X1	XM_023901676.1
37987	LOC111914547	-0.296516	3.69611	2.75518	0.0969397	0.496221	small nucleolar RNA snoR134	XR_002857852.1
8228	LOC111884250	2.83252	-2.80646	2.75498	0.0969522	0.496221	cysteine-rich receptor-like protein kinase 10, transcript variant X1	XM_023880562.1
5977	LOC111881945	-0.211749	4.42573	2.75488	0.0969579	0.496221	NADP-dependent glyceraldehyde-3-phosphate dehydrogenase-like	XM_023878326.1
9290	LOC111885349	-0.470786	7.79913	2.75375	0.0970266	0.496516	expansin-A8-like	XM_023881608.1
30905	LOC111907325	1.91206	-2.4437	2.75303	0.0970701	0.496638	uncharacterized LOC111907325	XM_023903092.1
11416	LOC111887544	-0.223581	6.44482	2.753	0.0970723	0.496638	putative pectate lyase 11	XM_023883717.1
7410	LOC111883406	-1.72065	-2.26371	2.75209	0.0971272	0.496863	protein ecdysoneless homolog, transcript variant X1	XM_023879735.1
681	LOC111876519	-0.136908	5.92847	2.75166	0.0971537	0.496876	UDP-xylose transporter 2-like	XM_023873056.1
7916	LOC111883928	2.79358	-2.76601	2.75151	0.0971627	0.496876	probable WRKY transcription factor 2	XM_023880262.1
35392	LOC111911898	2.79358	-2.76601	2.75151	0.0971627	0.496876	EG45-like domain containing protein 2	XM_023907648.1
34994	LOC111911492	-0.682371	-0.726399	2.75107	0.0971896	0.496925	zinc transport protein ZntB-like, transcript variant X1	XM_023907271.1
12718	LOC111888894	0.147372	5.66433	2.75066	0.0972142	0.496925	membrane-anchored ubiquitin-fold protein 4	XM_023885030.1
29805	LOC111906212	-0.238045	4.15499	2.75057	0.0972199	0.496925	uncharacterized LOC111906212	XM_023901937.1
39173	LOC111915763	1.06652	-1.59636	2.75041	0.0972298	0.496925	phosphatidylinositol/phosphatidylcholine transfer protein SFH6-like, transcript variant X1	XM_023911417.1
39990	LOC111916592	-0.249894	2.94521	2.75039	0.0972305	0.496925	major allergen Pru ar 1-like	XM_023912254.1
7787	LOC111883797	-0.743788	-0.745475	2.75013	0.0972468	0.496925	pentatricopeptide repeat-containing protein At1g08070, chloroplastic, transcript variant X1	XM_023880117.1
12710	LOC111888886	-1.54758	-2.29216	2.74991	0.0972599	0.496925	serine/threonine-protein kinase AFC3-like, transcript variant X1	XM_023885015.1
45107	LOC111921802	-0.222898	3.87971	2.74975	0.0972695	0.496925	ER membrane protein complex subunit 2	XM_023917384.1
8423	LOC111884447	0.584235	-0.278047	2.7496	0.0972786	0.496925	reticulon-like protein B17	XM_023880771.1
44852	LOC111921544	-1.54819	-2.32107	2.7494	0.0972907	0.496925	NA	NA
11742	LOC111887875	1.45939	-1.10591	2.74937	0.0972929	0.496925	uncharacterized LOC111887875	XM_023884014.1
15286	LOC111891485	0.962238	-1.35139	2.74866	0.097336	0.497078	reticulon-like protein B13	XM_023887547.1
19417	LOC111895689	0.252834	4.23913	2.74834	0.0973556	0.497078	guanine nucleotide-binding protein subunit beta-2	XM_023891765.1
14771	LOC111890964	2.82712	-2.8065	2.74815	0.0973668	0.497078	tryptophan synthase beta chain 1-like, transcript variant X3	XM_023887042.1
42976	LOC111919630	2.82712	-2.8065	2.74815	0.0973668	0.497078	uncharacterized LOC111919630	XR_002859574.1
2864	LOC111878742	2.15687	-2.41193	2.74789	0.0973826	0.497103	uncharacterized LOC111878742, transcript variant X29	XR_002845894.1
36653	LOC111913187	1.78496	-2.32115	2.74677	0.0974513	0.497356	amino acid transporter AVT1B-like	XM_023908911.1
2150	LOC111878011	0.323201	2.51693	2.74672	0.0974542	0.497356	probable inactive receptor kinase RLK902	XM_023874523.1
16511	LOC111892736	0.737133	1.07801	2.74603	0.0974964	0.497516	uncharacterized LOC111892736	XM_023888790.1
2334	LOC111878203	2.8251	-2.80651	2.74567	0.0975182	0.497526	uncharacterized LOC111878203	XR_002845654.1
18148	LOC111894397	-0.154976	5.67174	2.74534	0.0975383	0.497526	putative leucine-rich repeat receptor-like serine/threonine-protein kinase At2g14440	XM_023890470.1
17874	LOC111894119	-0.247556	3.23305	2.74531	0.09754	0.497526	pentatricopeptide repeat-containing protein At4g38150	XM_023890202.1
27250	LOC111903633	-0.258281	3.22822	2.74528	0.0975423	0.497526	probable serine/threonine-protein kinase PBL18	XM_023899391.1
12270	LOC111888407	1.91227	-2.57809	2.74488	0.0975664	0.497593	probable flavin-containing monooxygenase 1	XM_023884588.1
10023	LOC111886087	2.78721	-2.76609	2.74342	0.0976556	0.497992	phosphatidylinositol 4-kinase alpha 1-like	XM_023882322.1
10557	LOC111886627	0.158071	5.50482	2.74305	0.0976782	0.498021	NA	NA
14882	LOC111891077	-1.54784	-2.3813	2.74276	0.0976956	0.498021	biotin carboxyl carrier protein of acetyl-CoA carboxylase, chloroplastic-like, transcript variant X2	XM_023887165.1
5811	LOC111881777	-0.194763	4.18916	2.74265	0.0977024	0.498021	probable phytol kinase 2, chloroplastic	XM_023878172.1
18633	LOC111894893	-1.54605	-2.15457	2.74261	0.0977053	0.498021	uncharacterized LOC111894893	XR_002851353.1
1715	LOC111877572	-0.382202	1.82968	2.74224	0.0977274	0.498062	receptor kinase-like protein Xa21, transcript variant X1	XM_023874086.1
9468	LOC111885528	-0.166707	4.69652	2.74212	0.0977353	0.498062	GPI transamidase component PIG-S	XM_023881780.1
14231	LOC111890418	0.291671	2.95589	2.74172	0.0977598	0.498131	uncharacterized LOC111890418	XM_023886538.1
28772	LOC111905172	-1.54732	-2.38118	2.74106	0.0978002	0.498281	probable methyltransferase PMT26, transcript variant X3	XM_023900846.1
36509	LOC111913042	-0.40812	2.29732	2.7401	0.0978588	0.498428	uncharacterized LOC111913042, transcript variant X1	XM_023908761.1
14756	LOC111890949	0.142826	5.44188	2.74001	0.0978644	0.498428	B-cell receptor-associated protein 31	XM_023887025.1
35878	LOC111912395	-0.867529	-1.05293	2.73969	0.0978839	0.498428	peroxidase 72-like	XM_023908129.1
18240	LOC111894489	-3.14266	-2.72652	2.73959	0.0978897	0.498428	uncharacterized LOC111894489, transcript variant X9	XR_002851249.1
33480	LOC111909935	2.33123	-2.6878	2.73953	0.0978935	0.498428	receptor-like protein 12	XM_023905725.1
17601	LOC111893843	-0.144793	5.7743	2.73951	0.0978951	0.498428	probable methionine--tRNA ligase	XM_023889926.1
9307	LOC111885366	-0.396169	1.97219	2.73847	0.0979583	0.498563	transcription factor MYB4-like	XM_023881627.1
27695	LOC111904080	-1.7238	-2.3816	2.73846	0.0979593	0.498563	probable serine/threonine protein kinase IRE	XM_023899860.1
29924	LOC111906331	1.47856	-2.02873	2.73838	0.0979643	0.498563	uncharacterized LOC111906331	XM_023902096.1
4311	LOC111880248	0.25683	9.48258	2.73836	0.0979655	0.498563	subtilisin-like protease SBT1.7	XM_023876657.1
1241	LOC111877094	-0.615242	-0.429206	2.73791	0.0979928	0.498611	uncharacterized LOC111877094, transcript variant X2	XR_002845279.1
32330	LOC111908767	0.41729	0.808668	2.73784	0.097997	0.498611	uncharacterized LOC111908767	XM_023904575.1
36672	LOC111913206	0.15396	4.8295	2.73639	0.0980862	0.499008	BLOC-1-related complex subunit 8 homolog	XM_023908925.1
43016	LOC111919670	0.489257	0.147789	2.73592	0.0981151	0.4991	uncharacterized LOC111919670	XM_023915240.1
11898	LOC111888032	2.78083	-2.76605	2.73548	0.0981422	0.499182	serine/threonine-protein kinase BRI1-like 1	XM_023884147.1
7101	LOC111883088	-1.36418	-2.00541	2.73479	0.0981846	0.499341	zinc finger CCCH domain-containing protein 41-like, transcript variant X1	XM_023879456.1
2415	LOC111878285	-0.207435	4.37326	2.73397	0.0982348	0.49954	uncharacterized LOC111878285	XM_023874788.1
11461	LOC111887589	2.33151	-2.688	2.73343	0.0982679	0.499652	NA	NA
876	LOC111876718	2.8134	-2.80658	2.73126	0.0984013	0.500203	uncharacterized LOC111876718, transcript variant X2	XM_023873294.1
27542	LOC111903926	-0.511758	0.481921	2.73021	0.0984664	0.500203	NA	NA
37141	LOC111913695	0.150096	6.27301	2.7302	0.0984668	0.500203	equilibrative nucleotide transporter 1	XM_023909409.1
17540	LOC111893781	-0.773949	-1.30638	2.7302	0.098467	0.500203	WD repeat-containing protein 44-like, transcript variant X2	XM_023889865.1
7983	LOC111884002	0.15734	5.47015	2.73015	0.0984699	0.500203	N-terminal kinase-like protein	XM_023880330.1
27982	LOC111904372	2.81238	-2.80659	2.73003	0.0984776	0.500203	truncated transcription factor CAULIFLOWER A	XM_023900141.1
18652	LOC111894912	1.90326	-2.41203	2.73	0.0984792	0.500203	B3 domain-containing protein REM5-like, transcript variant X1	XM_023890991.1
12758	LOC111888936	0.621273	-0.686878	2.72992	0.0984844	0.500203	uncharacterized LOC111888936, transcript variant X1	XR_002849364.1
19865	LOC111896147	0.873222	-1.41191	2.7299	0.0984854	0.500203	haloacid dehalogenase-like hydrolase domain-containing protein 3, transcript variant X1	XM_023892167.1
41512	LOC111918125	-0.198786	6.5665	2.72988	0.0984866	0.500203	uncharacterized protein At1g32220, chloroplastic	XM_023913793.1
1252	LOC111877105	-1.88629	-2.35138	2.72934	0.0985201	0.500317	polyprenol reductase 2-like	XM_023873645.1
15258	LOC111891457	-0.709377	-0.858076	2.72893	0.0985452	0.50036	probable disease resistance protein At5g66900, transcript variant X1	XM_023887511.1
2317	LOC111878186	-1.00009	-1.14222	2.72884	0.0985506	0.50036	uncharacterized LOC111878186, transcript variant X2	XR_002845645.1
33027	LOC111909470	0.3896	0.754147	2.72859	0.0985662	0.500383	deoxyuridine 5'-triphosphate nucleotidohydrolase-like	XM_023905297.1
15837	LOC111892049	-0.18279	6.23157	2.72813	0.0985945	0.500471	protein SCAR3	XM_023888112.1
33650	LOC111910108	-1.55554	-2.29254	2.72773	0.0986196	0.500542	palmitoyl-monogalactosyldiacylglycerol delta-7 desaturase, chloroplastic-like	XM_023905896.1
21743	LOC111898054	2.77444	-2.76623	2.7273	0.0986462	0.500621	thioredoxin H-type 2-like	XM_023894000.1
15901	LOC111892114	-0.539681	-0.0481475	2.72614	0.0987177	0.500895	uncharacterized LOC111892114, transcript variant X1	XR_002850432.1
25848	LOC111902208	0.177785	5.01015	2.72607	0.0987222	0.500895	probable protein phosphatase 2C 23	XM_023898062.1
27795	LOC111904181	0.147754	6.14174	2.72387	0.0988582	0.501529	uncharacterized LOC111904181	XM_023899966.1
39688	LOC111916286	1.62168	-2.20805	2.72127	0.0990193	0.502289	uncharacterized LOC111916286	XM_023911907.1
9735	LOC111885797	1.22182	-1.95865	2.72088	0.0990434	0.502356	NA	NA
29571	LOC111905978	0.307306	8.39261	2.72016	0.0990883	0.502476	ATP synthase subunit delta', mitochondrial-like	XM_023901712.1
5231	LOC111881182	-2.80795	-2.76593	2.72014	0.0990893	0.502476	uncharacterized LOC111881182, transcript variant X2	XR_002846721.1
30330	LOC111906746	-0.226281	5.98843	2.71958	0.099124	0.502564	40S ribosomal protein S4-1-like	XM_023902516.1
7790	LOC111883800	0.295103	6.7187	2.71945	0.099132	0.502564	palmitoyl-acyl carrier protein thioesterase, chloroplastic-like	XM_023880120.1
30851	LOC111907269	-2.79408	-2.68794	2.71925	0.0991444	0.502564	acyl-acyl carrier protein thioesterase ATL3, chloroplastic-like	XM_023903055.1
42086	LOC111918716	-0.331399	2.35577	2.71912	0.0991527	0.502564	uncharacterized protein At1g21580, transcript variant X2	XR_002859321.1
41786	LOC111918412	-0.555771	-0.172996	2.71897	0.0991622	0.502564	probable esterase KAI2	XM_023914084.1
16091	LOC111892304	1.91011	-2.4118	2.71837	0.0991996	0.502698	uncharacterized LOC111892304	XR_002850485.1
43868	LOC111920551	-0.509739	2.96913	2.71791	0.0992278	0.502784	classical arabinogalactan protein 9	XM_023916134.1
34468	LOC111910960	0.34241	7.43444	2.71625	0.0993311	0.503194	uncharacterized LOC111910960	XM_023906737.1
3582	LOC111879503	0.321691	7.48417	2.71581	0.0993587	0.503194	NADPH--cytochrome P450 reductase	XM_023875966.1
5224	LOC111881174	-1.54728	-2.05331	2.71564	0.0993688	0.503194	uncharacterized LOC111881174, transcript variant X1	XM_023877568.1
11028	LOC111887153	-1.14605	-2.05363	2.71548	0.0993788	0.503194	protein RICE SALT SENSITIVE 3-like	XM_023883313.1
23066	LOC111899399	0.173831	5.88912	2.7153	0.0993905	0.503194	uncharacterized protein At2g34460, chloroplastic	XM_023895244.1
4014	LOC111879948	2.80049	-2.80667	2.71521	0.0993961	0.503194	uncharacterized LOC111879948, transcript variant X2	XR_002846288.1
34827	LOC111911325	2.80049	-2.80667	2.71521	0.0993961	0.503194	uncharacterized LOC111911325, transcript variant X1	XM_023907118.1
37728	LOC111914285	0.160541	5.86437	2.71518	0.0993975	0.503194	uncharacterized protein DDB_G0284459-like	XM_023910058.1
22638	LOC111898964	2.79948	-2.80667	2.71397	0.0994731	0.503465	putative germin-like protein 2-1	XM_023894849.1
34885	LOC111911383	2.79948	-2.80667	2.71397	0.0994731	0.503465	uncharacterized mitochondrial protein AtMg00810-like	XM_023907168.1
13203	LOC111889383	0.164541	5.39051	2.71379	0.0994845	0.503466	fructokinase-like 1, chloroplastic	XM_023885524.1
15673	LOC111891877	-0.690708	-0.436549	2.71347	0.0995045	0.503511	heat shock 70 kDa protein 16-like, transcript variant X2	XR_002850384.1
11081	LOC111887206	-1.82639	-1.84899	2.71321	0.0995207	0.503537	putative F-box protein At3g24700	XM_023883364.1
8022	LOC111884041	0.301058	2.9297	2.71261	0.0995582	0.50367	LEAF RUST 10 DISEASE-RESISTANCE LOCUS RECEPTOR-LIKE PROTEIN KINASE-like 1.2, transcript variant X2	XM_023880371.1
16614	LOC111892841	0.6855	1.17656	2.71172	0.0996136	0.503894	glucan endo-1,3-beta-glucosidase 13-like	XM_023888897.1
37757	LOC111914314	-0.828126	0.098453	2.71103	0.0996565	0.504045	mechanosensitive ion channel protein 6-like	XM_023910086.1
32230	LOC111908665	0.153384	5.54053	2.71088	0.099666	0.504045	probable histone-arginine methyltransferase 1.3	XM_023904477.1
12807	LOC111888986	0.394122	1.04057	2.71071	0.0996767	0.504045	pentatricopeptide repeat-containing protein At3g24000, mitochondrial	XM_023885118.1
31815	LOC111908248	-0.609799	9.99448	2.71016	0.0997108	0.504161	ribulose bisphosphate carboxylase small chain, chloroplastic-like	XM_023904080.1
24557	LOC111900903	-0.186697	4.28042	2.70895	0.0997867	0.504465	translation initiation factor eIF-2B subunit gamma	XM_023896772.1
17364	LOC111893601	0.146347	5.99422	2.70885	0.0997932	0.504465	mitogen-activated protein kinase homolog NTF3	XM_023889669.1
25048	LOC111901397	-1.74434	-2.41269	2.70797	0.0998478	0.504685	uncharacterized LOC111901397	XR_002853499.1
32708	LOC111909147	-1.42413	-1.49278	2.70701	0.0999078	0.504917	pollen receptor-like kinase 4	XM_023904937.1
44336	LOC111921023	0.291502	9.11133	2.70687	0.099917	0.504917	uncharacterized LOC111921023	XM_023916591.1
10449	LOC111886518	-0.578557	0.224975	2.70671	0.0999271	0.504917	GDSL esterase/lipase At5g33370-like	XM_023882775.1
667	LOC111876505	0.901447	-1.32045	2.7056	0.0999967	0.505167	probable ubiquitin-like-specific protease 2A, transcript variant X3	XM_023873038.1
4850	LOC111880794	0.386217	3.31314	2.70543	0.100007	0.505167	9-cis-epoxycarotenoid dioxygenase NCED1, chloroplastic-like	XM_023877207.1
37310	LOC111913865	-1.30488	-1.95889	2.70538	0.10001	0.505167	uncharacterized LOC111913865	XM_023909576.1
32825	LOC111909265	-2.07006	-2.00552	2.70464	0.100056	0.505345	NA	NA
458	LOC111876290	2.32957	-2.72643	2.70396	0.100099	0.505476	uncharacterized LOC111876290, transcript variant X2	XR_002844964.1
44312	LOC111920999	2.32441	-2.72645	2.7038	0.100109	0.505476	uncharacterized LOC111920999, transcript variant X2	XR_002860045.1
20074	LOC111896363	0.165807	5.37836	2.70363	0.10012	0.505476	probable E3 ubiquitin-protein ligase ARI8	XM_023892368.1
34692	LOC111911187	1.89701	-2.35134	2.70352	0.100127	0.505476	F-box/kelch-repeat protein At3g06240-like	XM_023906970.1
29748	LOC111906155	-2.79417	-2.76595	2.70298	0.100161	0.50557	uncharacterized LOC111906155	XM_023901888.1
4116	LOC111880050	-0.15006	6.18936	2.70287	0.100168	0.50557	NADH dehydrogenase [ubiquinone] 1 alpha subcomplex subunit 13-B-like	XM_023876462.1
6449	LOC111882423	-2.79378	-2.76602	2.70242	0.100196	0.505586	probable acyl-activating enzyme 1, peroxisomal	XM_023878791.1
20941	LOC111897244	-2.79378	-2.76602	2.70242	0.100196	0.505586	enoyl-CoA delta isomerase 2, peroxisomal-like	XM_023893205.1
573	LOC111876406	-2.79359	-2.76599	2.70228	0.100205	0.505586	inorganic phosphate transporter 1-11-like	XM_023872928.1
18279	LOC111894528	-2.2974	-2.614	2.702	0.100223	0.50562	iron-sulfur assembly protein IscA, chloroplastic, transcript variant X2	XM_023890605.1
9686	LOC111885748	-0.382934	5.79708	2.70151	0.100253	0.505718	protein LURP-one-related 10-like	XM_023881991.1
14969	LOC111891164	-0.597922	-0.0172817	2.7009	0.100292	0.505775	costunolide synthase-like	XM_023887247.1
6842	LOC111882824	0.451728	0.64317	2.70084	0.100296	0.505775	probable folate-biopterin transporter 8, chloroplastic, transcript variant X1	XM_023879197.1
20873	LOC111897176	0.867617	2.299	2.7008	0.100298	0.505775	(+)-menthofuran synthase-like	XM_023893131.1
2295	LOC111878164	-0.418162	1.25179	2.69918	0.1004	0.506193	uncharacterized LOC111878164	XR_002845634.1
9303	LOC111885362	0.207105	5.83444	2.69904	0.100408	0.506193	alpha-galactosidase 3	XM_023881623.1
40896	LOC111917507	-0.451921	1.37089	2.69876	0.100426	0.506193	rho GTPase-activating protein 5-like	XM_023913189.1
16985	LOC111893214	2.78668	-2.80675	2.69842	0.100448	0.506193	polygalacturonase-like	XM_023889281.1
22400	LOC111898722	2.78668	-2.80675	2.69842	0.100448	0.506193	uncharacterized LOC111898722	XR_002852693.1
26257	LOC111902624	2.78668	-2.80675	2.69842	0.100448	0.506193	zinc finger MYM-type protein 1-like	XM_023898438.1
7289	LOC111883282	-0.30782	7.48033	2.6976	0.100499	0.506395	threonine synthase, chloroplastic-like	XM_023879619.1
414	LOC111876246	-0.145597	5.41804	2.6974	0.100512	0.506403	exocyst complex component SEC3A-like	XM_023872782.1
40914	LOC111917526	-0.592931	-0.335173	2.69686	0.100546	0.506519	putative F-box protein At1g32420	XM_023913209.1
350	LOC111876182	-0.199891	3.64055	2.6966	0.100562	0.506543	protein DEFECTIVE IN MERISTEM SILENCING 3-like	XM_023872716.1
11681	LOC111887814	-0.162847	4.69596	2.69643	0.100573	0.506543	uncharacterized LOC111887814	XM_023883960.1
17388	LOC111893625	-2.78697	-2.76601	2.69404	0.100724	0.507248	uncharacterized LOC111893625	XR_002850924.1
31045	LOC111907467	-2.78659	-2.76607	2.6935	0.100758	0.507363	uncharacterized LOC111907467	XM_023903235.1
33252	LOC111909703	-0.439157	0.614141	2.69231	0.100833	0.507684	probable histone H2B.1	XM_023905488.1
9538	LOC111885598	-1.53775	-2.12873	2.69202	0.100852	0.507722	UBX domain-containing protein 1-like, transcript variant X1	XM_023881844.1
27002	LOC111903379	-1.40427	-2.18119	2.6914	0.100891	0.507862	altered inheritance rate of mitochondria protein 25, transcript variant X2	XM_023899154.1
34297	LOC111910769	0.921184	-1.76559	2.69004	0.100977	0.508239	NA	NA
20588	LOC111896888	0.485619	3.85385	2.68963	0.101003	0.508289	premnaspirodiene oxygenase-like	XM_023892854.1
7851	LOC111883861	-0.475388	0.66991	2.68953	0.10101	0.508289	uncharacterized LOC111883861	XR_002847527.1
21502	LOC111897811	-0.274834	5.24138	2.68819	0.101095	0.508612	uncharacterized LOC111897811, transcript variant X1	XM_023893757.1
37225	LOC111913779	-0.235708	3.91132	2.68816	0.101096	0.508612	tRNA (guanine-N(7)-)-methyltransferase non-catalytic subunit wdr4	XM_023909489.1
5914	LOC111881881	0.435522	1.51605	2.68746	0.101141	0.508695	heptahelical transmembrane protein 1-like	XM_023878264.1
26319	LOC111902686	-0.249087	3.23018	2.68742	0.101144	0.508695	beta-amylase 2, chloroplastic	XM_023898503.1
10329	LOC111886396	0.227408	4.37923	2.68732	0.10115	0.508695	preprotein translocase subunit SCY2, chloroplastic-like	XM_023882631.1
39027	LOC111915616	1.07853	-1.57806	2.68715	0.101161	0.508695	UDP-glycosyltransferase 89B2-like	XM_023911257.1
35992	LOC111912511	0.156816	5.52649	2.68674	0.101186	0.508695	probable serine/threonine-protein kinase WNK9	XM_023908241.1
1168	LOC111877021	-0.264491	4.37609	2.68666	0.101192	0.508695	alcohol dehydrogenase-like 6	XM_023873573.1
40199	LOC111916803	0.653463	-0.0318674	2.68655	0.101198	0.508695	MDIS1-interacting receptor like kinase 2-like	XM_023912469.1
212	LOC111876043	-0.303593	2.50297	2.68645	0.101205	0.508695	biogenesis of lysosome-related organelles complex 1 subunit 2-like	XM_023872569.1
20155	LOC111896444	-0.196993	4.71526	2.68631	0.101214	0.508695	NA	NA
5660	LOC111881626	-2.78034	-2.76604	2.6858	0.101247	0.508708	U-box domain-containing protein 4-like	XM_023878030.1
4889	LOC111880833	2.3388	-2.72626	2.6858	0.101247	0.508708	uncharacterized LOC111880833	XR_002846577.1
18252	LOC111894501	-2.77995	-2.76611	2.68525	0.101282	0.508708	protein KRI1 homolog, transcript variant X3	XM_023890573.1
44368	LOC111921055	-2.77995	-2.76611	2.68525	0.101282	0.508708	UDP-galactose/UDP-glucose transporter 5B-like, transcript variant X1	XM_023916645.1
26181	LOC111902547	0.255399	6.0672	2.6852	0.101285	0.508708	serine acetyltransferase 2-like	XM_023898364.1
35189	LOC111911691	-2.77957	-2.76602	2.68487	0.101306	0.508708	uncharacterized LOC111911691	XM_023907444.1
7149	LOC111883141	1.06854	-1.54337	2.68475	0.101313	0.508708	vinorine synthase-like	XM_023879499.1
4810	LOC111880754	-2.77938	-2.76606	2.68465	0.10132	0.508708	NA	NA
9133	LOC111885186	1.09437	-1.95816	2.68461	0.101322	0.508708	NA	NA
6649	LOC111882627	-0.217199	3.96452	2.68451	0.101328	0.508708	NA	NA
19760	LOC111896042	0.653126	-0.678154	2.68417	0.10135	0.508709	pentatricopeptide repeat-containing protein At5g56310-like	XM_023892064.1
34527	LOC111911022	0.899628	-0.210252	2.68415	0.101351	0.508709	floral homeotic protein PMADS 2-like	XM_023906800.1
34872	LOC111911370	-0.198638	6.59257	2.68295	0.101427	0.509034	polygalacturonate 4-alpha-galacturonosyltransferase-like	XM_023907158.1
14785	LOC111890978	1.07845	-1.8276	2.68278	0.101438	0.509034	uncharacterized LOC111890978	XR_002850064.1
16979	LOC111893207	0.58164	-0.39526	2.68203	0.101486	0.509217	phosphoinositide phospholipase C 4-like	XM_023889277.1
12045	LOC111888180	-0.414312	1.16326	2.68176	0.101503	0.509247	ABC transporter C family member 3-like, transcript variant X3	XM_023884313.1
43971	LOC111920655	-0.375847	2.61397	2.68095	0.101555	0.509448	wall-associated receptor kinase-like 14	XM_023916225.1
42769	LOC111919419	0.615138	-0.350624	2.68068	0.101572	0.509448	uncharacterized LOC111919419	XR_002859487.1
35546	LOC111912054	0.387101	2.01604	2.68059	0.101578	0.509448	protein disulfide isomerase pTAC5, chloroplastic	XM_023907804.1
26719	LOC111903093	0.161445	6.0936	2.68032	0.101595	0.509448	protein PLASTID MOVEMENT IMPAIRED 2	XM_023898878.1
27711	LOC111904097	2.32976	-2.6879	2.68025	0.1016	0.509448	UPF0481 protein At3g47200-like	XM_023899872.1
14746	LOC111890939	0.156148	6.47708	2.67982	0.101627	0.509531	plant UBX domain-containing protein 4-like	XM_023887013.1
16931	LOC111893159	-0.181068	4.74914	2.6792	0.101667	0.509673	protein PMR5	XM_023889223.1
34512	LOC111911007	0.316082	2.24988	2.67895	0.101683	0.509695	putative F-box protein PP2-B12	XM_023906777.1
35301	LOC111911805	2.32332	-2.688	2.67854	0.101709	0.509772	protein MICRORCHIDIA 6, transcript variant X3	XM_023907551.1
27850	LOC111904237	0.198702	4.4302	2.67755	0.101772	0.510014	protein SHORT HYPOCOTYL IN WHITE LIGHT 1	XM_023900017.1
26464	LOC111902833	-2.77312	-2.76602	2.67698	0.101809	0.510014	uncharacterized LOC111902833, transcript variant X3	XR_002853971.1
21138	LOC111897445	0.254173	2.62837	2.67694	0.101811	0.510014	subtilisin-like protease SBT4.15	XM_023893408.1
34937	LOC111911435	-2.77312	-2.76621	2.67678	0.101822	0.510014	uncharacterized LOC111911435	XM_023907212.1
38074	LOC111914636	-0.24264	3.0679	2.67673	0.101825	0.510014	uncharacterized LOC111914636	XM_023910332.1
23927	LOC111900267	-1.83993	-2.47631	2.67663	0.101831	0.510014	glutamine--tRNA ligase-like, transcript variant X1	XM_023896146.1
27116	LOC111903499	-2.77273	-2.76612	2.67639	0.101846	0.510014	ubiquitin carboxyl-terminal hydrolase 26, transcript variant X2	XM_023899269.1
5533	LOC111881492	0.230308	5.72246	2.67637	0.101848	0.510014	protein EDS1-like	XM_023877880.1
24716	LOC111901063	1.91671	-2.18028	2.67604	0.101869	0.51003	uncharacterized LOC111901063	XR_002853400.1
7335	LOC111883328	-2.77235	-2.76607	2.67597	0.101873	0.51003	cysteine proteinase inhibitor A-like	XM_023879657.1
28835	LOC111905235	-1.84053	-2.47665	2.67504	0.101933	0.510165	uncharacterized LOC111905235, transcript variant X1	XM_023900929.1
5266	LOC111881217	-0.202618	4.10104	2.67491	0.101941	0.510165	protein KINESIN LIGHT CHAIN-RELATED 1	XM_023877632.1
22593	LOC111898919	0.222203	6.15916	2.67474	0.101952	0.510165	copper chaperone for superoxide dismutase, chloroplastic/cytosolic	XM_023894804.1
27417	LOC111903801	-0.837993	-0.69801	2.67469	0.101955	0.510165	uncharacterized LOC111903801	XM_023899555.1
20808	LOC111897109	0.485063	0.685177	2.67467	0.101957	0.510165	uncharacterized LOC111897109	XM_023893077.1
11497	LOC111887627	1.9082	-2.44395	2.6744	0.101974	0.510196	serine/threonine-protein kinase/endoribonuclease IRE1b-like, transcript variant X2	XM_023883794.1
40013	LOC111916615	1.52057	-1.30887	2.67385	0.102009	0.510283	tetrahydrocannabinolic acid synthase-like	XM_023912282.1
27117	LOC111903500	-0.38019	1.58081	2.67364	0.102022	0.510283	chaperone protein dnaJ 11, chloroplastic-like	XM_023899262.1
12932	LOC111889111	-0.321967	8.43355	2.6736	0.102025	0.510283	cytochrome P450 81D1-like	XM_023885250.1
15749	LOC111891958	1.59879	-2.18162	2.67293	0.102068	0.510409	paired amphipathic helix protein Sin3-like 1	XM_023888025.1
35826	LOC111912343	0.173602	6.53958	2.67266	0.102086	0.510409	uncharacterized LOC111912343	XM_023908071.1
8971	LOC111885017	1.46672	-2.15482	2.67261	0.102089	0.510409	uncharacterized LOC111885017, transcript variant X2	XR_002847977.1
16050	LOC111892263	-1.84113	-2.50962	2.6725	0.102095	0.510409	F-box/LRR-repeat protein 3, transcript variant X3	XM_023888336.1
31156	LOC111907579	0.473101	2.04325	2.67179	0.102141	0.510563	probable leucine-rich repeat receptor-like protein kinase At1g35710	XM_023903387.1
5227	LOC111881178	0.381179	2.02634	2.67167	0.102149	0.510563	inorganic phosphate transporter 1-4-like	XM_023877572.1
35838	LOC111912355	-0.159215	5.86626	2.67043	0.102228	0.510898	retinoblastoma-related protein	XM_023908087.1
34807	LOC111911305	0.321058	4.14171	2.67028	0.102238	0.510898	transcription factor SRM1-like	XM_023907129.1
33302	LOC111909753	1.39466	-2.10254	2.66998	0.102258	0.510921	uncharacterized LOC111909753	XM_023905533.1
4332	LOC111880269	-2.8011	-2.68807	2.66971	0.102274	0.510921	molybdate-anion transporter, transcript variant X2	XM_023876685.1
16898	LOC111893125	0.386553	1.19029	2.66968	0.102277	0.510921	protein POLAR LOCALIZATION DURING ASYMMETRIC DIVISION AND REDISTRIBUTION	XM_023889199.1
8973	LOC111885019	-0.143711	5.37861	2.66948	0.10229	0.51093	tyrosine--tRNA ligase 1, cytoplasmic-like	XM_023881315.1
23276	LOC111899609	-0.157039	5.09995	2.66891	0.102326	0.511006	65-kDa microtubule-associated protein 1-like	XM_023895444.1
24290	LOC111900633	-0.275516	2.80384	2.66889	0.102328	0.511006	probable phytol kinase 3, chloroplastic	XM_023896518.1
16632	LOC111892859	-2.76608	-2.7662	2.66813	0.102376	0.511194	U6 spliceosomal RNA	XR_002850699.1
27030	LOC111903407	-2.76569	-2.76607	2.6678	0.102398	0.511216	cytochrome b5-like, transcript variant X1	XM_023899183.1
4898	LOC111880842	-2.76569	-2.76615	2.66771	0.102403	0.511216	uncharacterized LOC111880842	XR_002846582.1
879	LOC111876721	-2.76531	-2.76617	2.66721	0.102436	0.51132	uncharacterized LOC111876721	XM_023873300.1
42225	LOC111918858	2.32283	-2.65061	2.66696	0.102452	0.511344	uncharacterized LOC111918858, transcript variant X3	XM_023914474.1
10830	LOC111886902	-0.7985	0.0838301	2.66671	0.102467	0.511367	uncharacterized LOC111886902	XM_023883142.1
37516	LOC111914072	1.15141	-0.983509	2.66643	0.102486	0.51138	root allergen protein-like	XM_023909814.1
5000	LOC111880946	-0.146813	5.06093	2.66632	0.102493	0.51138	mitogen-activated protein kinase homolog NTF3-like	XM_023877359.1
363	LOC111876195	0.151813	5.18052	2.66535	0.102556	0.511637	uncharacterized LOC111876195	XM_023872728.1
602	LOC111876435	-2.299	-2.68789	2.665	0.102578	0.511673	protein farnesyltransferase subunit beta, transcript variant X1	XM_023872958.1
42470	LOC111919105	0.518559	-0.328439	2.66472	0.102596	0.511673	metal tolerance protein 1-like, transcript variant X4	XM_023914734.1
12674	LOC111888850	0.148701	6.4361	2.66471	0.102596	0.511673	plastid division protein PDV1	XM_023884971.1
2472	LOC111878343	2.33995	-2.72617	2.66317	0.102696	0.512112	NA	NA
8364	LOC111884388	0.563975	-0.313523	2.66296	0.10271	0.512125	transcription factor SRM1-like, transcript variant X1	XM_023880704.1
14469	LOC111890659	0.796985	-1.24871	2.66187	0.10278	0.512418	uncharacterized LOC111890659	XR_002849933.1
13357	LOC111889537	0.91254	0.834518	2.66125	0.10282	0.512561	cinnamoyl-CoA reductase 2-like	XM_023885686.1
30521	LOC111906938	0.230055	3.27384	2.66055	0.102865	0.512693	probable myosin-binding protein 6	XM_023902727.1
11084	LOC111887209	0.223926	4.05581	2.66046	0.102871	0.512693	NADH-cytochrome b5 reductase-like protein	XM_023883367.1
14468	LOC111890658	-2.79439	-2.80663	2.65993	0.102905	0.512693	uncharacterized LOC111890658	XR_002849932.1
33482	LOC111909937	-2.79439	-2.80663	2.65993	0.102905	0.512693	F-box protein At2g02240-like	XM_023905726.1
29121	LOC111905522	-0.739365	1.14806	2.65949	0.102934	0.512693	stem-specific protein TSJT1-like	XM_023901203.1
9159	LOC111885212	-2.794	-2.80663	2.65945	0.102936	0.512693	uncharacterized LOC111885212, transcript variant X15	XR_002848039.1
15107	LOC111891305	-2.794	-2.80663	2.65945	0.102936	0.512693	uncharacterized LOC111891305	XR_002850150.1
1332	LOC111877185	-2.79381	-2.80663	2.65927	0.102948	0.512693	uncharacterized LOC111877185	XR_002845329.1
11004	LOC111887129	-2.79381	-2.80663	2.65927	0.102948	0.512693	uncharacterized LOC111887129	XM_023883294.1
23702	LOC111900038	-0.364474	1.89668	2.65866	0.102987	0.512786	CAP-Gly domain-containing linker protein 1	XM_023895916.1
44733	LOC111921425	-0.172547	4.22363	2.65858	0.102993	0.512786	trihelix transcription factor ASIL1-like	XM_023917008.1
19720	LOC111896002	-0.646517	-0.443642	2.65845	0.103001	0.512786	zinc transporter 5-like	XM_023892034.1
11783	LOC111887916	-0.173023	5.10307	2.65818	0.103019	0.512819	ammonium transporter 2	XM_023884051.1
40238	LOC111916844	0.155855	6.33866	2.65784	0.10304	0.51287	ubiquitin receptor RAD23d-like	XM_023912499.1
19920	LOC111896205	0.271848	2.96297	2.65688	0.103103	0.513124	uncharacterized LOC111896205	XM_023892221.1
43243	LOC111919906	-0.52341	0.543582	2.65587	0.103168	0.513395	pentatricopeptide repeat-containing protein At4g19191, mitochondrial	XM_023915460.1
23683	LOC111900019	-0.181034	4.45684	2.65559	0.103186	0.513427	UDP-N-acetylglucosamine--dolichyl-phosphate N-acetylglucosaminephosphotransferase-like	XM_023895902.1
18245	LOC111894494	0.422617	1.81608	2.6549	0.103231	0.513594	probable carboxylesterase 6	XM_023890565.1
23861	LOC111900201	-0.51647	-0.085734	2.65224	0.103404	0.5144	uncharacterized LOC111900201, transcript variant X2	XR_002853149.1
44548	LOC111921237	-0.23865	3.42284	2.65174	0.103437	0.514505	protein polybromo-1-like	XM_023916812.1
35788	LOC111912305	-2.78707	-2.80667	2.65105	0.103482	0.514672	probable protein S-acyltransferase 7	XM_023908030.1
4251	LOC111880188	-0.481052	1.37278	2.65064	0.103508	0.514714	rab9 effector protein with kelch motifs-like	XM_023876594.1
40353	LOC111916960	-2.78668	-2.80667	2.65057	0.103513	0.514714	uncharacterized LOC111916960, transcript variant X1	XM_023912606.1
23898	LOC111900238	-0.481931	0.992462	2.65001	0.103549	0.514817	uncharacterized LOC111900238	XR_002853169.1
34561	LOC111911056	-1.31239	-1.68862	2.6499	0.103556	0.514817	dirigent protein 19-like	XM_023906837.1
5838	LOC111881805	0.313439	7.49755	2.64944	0.103587	0.514894	bifunctional purple acid phosphatase 26	XM_023878198.1
33227	LOC111909678	0.213057	3.95108	2.64931	0.103595	0.514894	heavy metal-associated isoprenylated plant protein 33-like	XM_023905456.1
25572	LOC111901929	-0.298951	2.76647	2.64884	0.103626	0.514938	chaperone protein dnaJ 10	XM_023897788.1
39405	LOC111916000	-0.197879	4.24699	2.64883	0.103626	0.514938	uncharacterized LOC111916000	XM_023911632.1
37308	LOC111913863	0.280426	6.71275	2.64836	0.103657	0.515034	putative glucose-6-phosphate 1-epimerase	XM_023909574.1
43987	LOC111920671	-1.84073	-2.26354	2.64674	0.103763	0.515482	molybdopterin synthase catalytic subunit-like, transcript variant X1	XM_023916247.1
9132	LOC111885185	0.347509	2.06515	2.64663	0.10377	0.515482	tropinone reductase homolog At5g06060-like	XM_023881465.1
32229	LOC111908664	-0.190158	5.72937	2.64584	0.103821	0.515667	isoleucine--tRNA ligase, chloroplastic/mitochondrial	XM_023904476.1
1086	LOC111876936	-0.300508	2.81822	2.64571	0.10383	0.515667	uncharacterized LOC111876936	XR_002845144.1
42985	LOC111919639	-2.29826	-2.65045	2.64549	0.103844	0.515682	NA	NA
24354	LOC111900699	-0.478311	1.4793	2.64523	0.103861	0.51571	uncharacterized LOC111900699	XM_023896580.1
22957	LOC111899289	-1.16012	-1.20705	2.6447	0.103896	0.515824	histone H4	XM_023895147.1
8805	LOC111884846	0.279683	6.29824	2.64431	0.103921	0.515874	probable isoaspartyl peptidase/L-asparaginase 2	XM_023881146.1
30031	LOC111906441	0.474395	0.269644	2.64384	0.103952	0.515874	auxin response factor 2B-like, transcript variant X1	XM_023902210.1
39258	LOC111915848	-2.29958	-2.68792	2.64376	0.103957	0.515874	asparagine synthetase domain-containing protein 1, transcript variant X2	XM_023911484.1
27409	LOC111903793	0.405167	1.10694	2.64373	0.103959	0.515874	vascular-related unknown protein 1	XM_023899548.1
154	LOC111875985	0.309993	6.96797	2.64368	0.103963	0.515874	uncharacterized oxidoreductase At4g09670-like	XM_023872504.1
4688	LOC111880631	-0.514469	-0.215242	2.64346	0.103977	0.51589	F-box protein At5g46170-like, transcript variant X2	XR_002846541.1
11220	LOC111887347	1.78319	-2.2922	2.64318	0.103995	0.515922	uncharacterized LOC111887347, transcript variant X1	XM_023883515.1
17455	LOC111893695	-2.78032	-2.80672	2.64284	0.104018	0.515978	phospholipid--sterol O-acyltransferase, transcript variant X3	XM_023889761.1
8293	LOC111884316	-2.77954	-2.80672	2.64188	0.10408	0.516076	mitochondrial import inner membrane translocase subunit TIM50-like, transcript variant X1	XM_023880629.1
25758	LOC111902117	-2.77954	-2.80672	2.64188	0.10408	0.516076	uncharacterized LOC111902117	XM_023897991.1
43312	LOC111919975	0.157563	4.98684	2.64186	0.104082	0.516076	fibrous sheath CABYR-binding protein-like	XM_023915544.1
34972	LOC111911470	-2.77934	-2.80672	2.6417	0.104092	0.516076	MADS-box transcription factor 27-like	XM_023907251.1
11152	LOC111887278	0.313693	8.23578	2.6416	0.104099	0.516076	BI1-like protein	XM_023883439.1
28022	LOC111904412	-0.555305	-0.300665	2.64149	0.104106	0.516076	serine carboxypeptidase-like 2	XM_023900206.1
16854	LOC111893081	1.2891	-1.59749	2.64061	0.104164	0.516287	NAC transcription factor 29-like	XM_023889157.1
33904	LOC111910362	-0.431835	0.653581	2.6405	0.104171	0.516287	17.4 kDa class III heat shock protein	XM_023906206.1
36854	LOC111913399	1.16496	-1.68741	2.63973	0.104221	0.516367	GEM-like protein 1	XM_023909108.1
43668	LOC111920349	-0.863672	-1.24969	2.63968	0.104225	0.516367	uncharacterized LOC111920349	XM_023915920.1
11743	LOC111887876	0.166667	5.72934	2.63957	0.104232	0.516367	dirigent protein 22-like	XM_023884015.1
25486	LOC111901843	-0.225386	3.75886	2.63956	0.104233	0.516367	multidrug resistance protein 2-like	XM_023897702.1
18045	LOC111894293	0.36834	2.3676	2.63921	0.104256	0.516404	ethylene-responsive transcription factor ERF061	XM_023890371.1
26433	LOC111902802	-0.343401	2.14064	2.63909	0.104263	0.516404	zinc finger CCCH domain-containing protein 63-like, transcript variant X2	XM_023898611.1
43651	LOC111920332	0.430721	4.29625	2.63735	0.104378	0.516915	probable leucine-rich repeat receptor-like protein kinase At1g35710	XM_023915909.1
40162	LOC111916766	-0.150334	5.29425	2.63652	0.104432	0.517127	phenylalanine--tRNA ligase beta subunit, cytoplasmic	XM_023912426.1
7159	LOC111883151	-2.77298	-2.80676	2.63398	0.104599	0.517829	uncharacterized LOC111883151	XR_002847356.1
1946	LOC111877805	0.145831	5.82576	2.63378	0.104613	0.517829	synaptotagmin-5-like	XM_023874310.1
21096	LOC111897403	0.161944	6.33051	2.63372	0.104616	0.517829	syntaxin-121	XM_023893364.1
7769	LOC111883779	-2.77258	-2.80677	2.6335	0.104631	0.517829	uncharacterized LOC111883779	XM_023880096.1
38049	LOC111914611	-2.77258	-2.80677	2.6335	0.104631	0.517829	uncharacterized LOC111914611	XM_023910307.1
27066	LOC111903446	-2.77219	-2.80677	2.63303	0.104662	0.517927	partner of Y14 and mago, transcript variant X1	XM_023899220.1
42037	LOC111918666	-2.2968	-2.57842	2.63268	0.104685	0.517984	uncharacterized LOC111918666	XM_023914294.1
36998	LOC111913544	0.339705	2.07322	2.6315	0.104763	0.518312	serine/threonine-protein kinase HT1-like, transcript variant X2	XM_023909262.1
26714	LOC111903088	-0.34189	2.44452	2.63089	0.104803	0.518454	uncharacterized LOC111903088	XM_023898875.1
4771	LOC111880714	-0.186049	4.51292	2.6288	0.104941	0.51908	hydroxyproline O-arabinosyltransferase 3	XM_023877134.1
22777	LOC111899109	-2.09392	-2.57839	2.62857	0.104956	0.519099	tetraketide alpha-pyrone reductase 1-like	XM_023895018.1
27355	LOC111903739	0.407829	2.48062	2.62757	0.105022	0.51937	uncharacterized LOC111903739	XM_023899497.1
2764	LOC111878640	-0.178288	4.68283	2.62707	0.105056	0.519477	TBCC domain-containing protein 1-like	XM_023875150.1
30483	LOC111906900	-0.314034	8.1048	2.62679	0.105074	0.519511	ethylene-responsive transcription factor RAP2-12-like	XM_023902687.1
779	LOC111876621	-0.211493	6.56877	2.62556	0.105156	0.519859	50S ribosomal protein L29, chloroplastic	XM_023873168.1
14188	LOC111890375	0.348586	8.24901	2.62502	0.105191	0.519922	phosphoglucomutase, cytoplasmic	XM_023886498.1
14818	LOC111891011	-2.76542	-2.80681	2.62484	0.105203	0.519922	uncharacterized LOC111891011, transcript variant X9	XR_002850077.1
44372	LOC111921059	-2.76542	-2.80681	2.62484	0.105203	0.519922	cyclin-dependent kinase F-4-like	XM_023916649.1
30995	LOC111907417	-2.76503	-2.80682	2.62437	0.105234	0.520022	NA	NA
1885	LOC111877742	0.315416	3.27825	2.62396	0.105262	0.520045	probable tyrosine-protein phosphatase At1g05000	XM_023874278.1
25964	LOC111902326	0.356923	2.00306	2.62395	0.105262	0.520045	transcription factor bHLH81-like, transcript variant X3	XR_002853746.1
10680	LOC111886751	-0.146067	5.12838	2.62377	0.105274	0.520048	transcription factor bHLH130-like	XM_023882996.1
16264	LOC111892485	1.25924	-2.05302	2.62306	0.105321	0.520215	NA	NA
11935	LOC111888069	1.91374	-2.07768	2.62291	0.105331	0.520215	uncharacterized LOC111888069	XR_002849037.1
2163	LOC111878024	2.82549	-2.65044	2.62254	0.105356	0.520281	sigma non-opioid intracellular receptor 1	XM_023874539.1
33816	LOC111910274	-1.84086	-2.38108	2.62236	0.105368	0.520283	uncharacterized LOC111910274, transcript variant X4	XM_023906084.1
45104	LOC111921799	1.89889	-2.41264	2.62209	0.105385	0.520313	phospho-N-acetylmuramoyl-pentapeptide-transferase homolog, transcript variant X2	XM_023917381.1
35309	LOC111911813	-0.147362	5.23249	2.62174	0.105409	0.520374	F-box protein At1g78100-like	XM_023907559.1
34559	LOC111911054	0.20404	5.07041	2.621	0.105458	0.52056	dnaJ protein ERDJ3B	XM_023906835.1
19552	LOC111895831	0.487021	2.36213	2.61999	0.105525	0.520834	NDR1/HIN1-like protein 6	XM_023891890.1
27747	LOC111904133	-0.215173	4.06919	2.61897	0.105593	0.521096	uncharacterized LOC111904133	XR_002854434.1
42620	LOC111919255	-0.460218	0.611041	2.61874	0.105608	0.521096	binding partner of ACD11 1, transcript variant X3	XM_023914982.1
32010	LOC111908445	-0.319049	7.21522	2.61867	0.105613	0.521096	50S ribosomal protein L17, chloroplastic	XM_023904272.1
1300	LOC111877153	0.569713	-0.257168	2.61836	0.105633	0.521141	importin subunit alpha-1a-like	XM_023873683.1
16097	LOC111892310	0.402605	1.64628	2.61781	0.10567	0.521265	uncharacterized LOC111892310, transcript variant X1	XM_023888384.1
43810	LOC111920492	0.273155	6.82484	2.61752	0.10569	0.521306	CASP-like protein 4A1	XM_023916068.1
18015	LOC111894263	0.300262	2.77568	2.61701	0.105723	0.52138	putative receptor-like protein kinase At3g47110	XM_023890338.1
11448	LOC111887576	-1.1026	-1.24913	2.61695	0.105728	0.52138	probable galactinol--sucrose galactosyltransferase 2, transcript variant X2	XM_023883748.1
14942	LOC111891137	0.43457	1.83404	2.61483	0.105869	0.521969	probable serine/threonine-protein kinase PBL3	XM_023887220.1
99	LOC111875929	0.252837	3.15844	2.61481	0.10587	0.521969	putative disease resistance protein RGA3	XM_023872460.1
9248	LOC111885307	-1.06599	-0.936581	2.61447	0.105893	0.52199	tubulin alpha chain-like	XM_023881570.1
32402	LOC111908839	-2.29856	-2.47631	2.6144	0.105898	0.52199	uncharacterized LOC111908839, transcript variant X2	XR_002855991.1
43882	LOC111920565	-0.286635	3.11093	2.61394	0.105928	0.522083	uncharacterized LOC111920565	XM_023916152.1
2433	LOC111878303	0.189807	5.94424	2.61371	0.105944	0.522103	elongation of fatty acids protein 3-like	XM_023874811.1
2000	LOC111877860	-1.03188	-0.89264	2.61323	0.105976	0.522205	uncharacterized LOC111877860, transcript variant X1	XM_023874366.1
28621	LOC111905021	-0.521266	0.881006	2.61298	0.105993	0.522231	protein BUD31 homolog 2-like	XM_023900701.1
10501	LOC111886571	-0.5355	0.829027	2.61219	0.106045	0.522392	kinesin-like protein KIN-5D, transcript variant X1	XM_023882820.1
15391	LOC111891591	0.290285	6.69541	2.61214	0.106048	0.522392	FRIGIDA-like protein 3	XM_023887649.1
35918	LOC111912437	-0.278653	3.3922	2.61174	0.106075	0.522468	bZIP transcription factor 11-like	XM_023908171.1
28139	LOC111904530	-0.450295	0.829251	2.61133	0.106103	0.522547	leucine-rich repeat receptor protein kinase EMS1-like	XM_023900278.1
35509	LOC111912016	0.520912	1.11972	2.61059	0.106152	0.522733	receptor like protein 30-like	XM_023907776.1
10181	LOC111886246	0.226854	3.69334	2.60963	0.106217	0.522961	probable prefoldin subunit 5	XM_023882486.1
822	LOC111876664	0.336936	2.52332	2.60956	0.106222	0.522961	probable inactive ATP-dependent zinc metalloprotease FTSHI 3, chloroplastic	XM_023873220.1
33803	LOC111910261	0.166418	6.42404	2.60912	0.106251	0.523024	nitrate regulatory gene2 protein-like	XM_023906064.1
15047	LOC111891242	-0.547252	0.500594	2.60902	0.106257	0.523024	cytosolic sulfotransferase 12-like	XM_023887310.1
33906	LOC111910364	0.330244	7.72631	2.60805	0.106322	0.523286	phosphoinositide phosphatase SAC2-like	XM_023906208.1
10677	LOC111886748	-1.10586	-1.76622	2.60715	0.106383	0.523528	protein STICHEL-like 3, transcript variant X3	XM_023882994.1
36613	LOC111913147	-0.263448	3.05668	2.60616	0.106449	0.523747	ABC transporter G family member 25-like	XM_023908877.1
15961	LOC111892174	-1.79316	-1.82751	2.60614	0.10645	0.523747	replication protein A 32 kDa subunit A	XM_023888236.1
44273	LOC111920960	0.185023	4.14799	2.60527	0.106509	0.523979	isopentenyl-diphosphate Delta-isomerase I-like	XM_023916528.1
38932	LOC111915521	0.14631	5.48149	2.60486	0.106537	0.524057	putative RING-type E3 ubiquitin transferase C3H69	XM_023911175.1
11248	LOC111887375	0.735608	-0.677524	2.60331	0.106641	0.524513	2-oxoglutarate dehydrogenase, mitochondrial-like	XM_023883541.1
9242	LOC111885301	-0.324883	2.68352	2.60191	0.106735	0.524894	transcription factor PRE5-like	XM_023881563.1
39187	LOC111915777	0.530525	0.279444	2.60159	0.106756	0.524894	small nucleolar RNA SNORD14	XR_002858276.1
5495	LOC111881454	0.32465	7.06624	2.60153	0.10676	0.524894	beta-fructofuranosidase, insoluble isoenzyme CWINV1-like	XM_023877847.1
36744	LOC111913284	0.171868	5.0936	2.60147	0.106765	0.524894	uncharacterized LOC111913284	XM_023909007.1
2567	LOC111878439	-0.583499	-0.350821	2.60114	0.106787	0.524895	uncharacterized LOC111878439, transcript variant X2	XR_002845733.1
36260	LOC111912791	-0.161293	5.21116	2.60112	0.106788	0.524895	probable galacturonosyltransferase 11	XM_023908513.1
27631	LOC111904016	0.211733	4.54926	2.60024	0.106847	0.525128	thioredoxin-like protein Clot	XM_023899794.1
29723	LOC111906130	-0.530751	0.749922	2.59902	0.10693	0.525422	uncharacterized RNA-binding protein C17H9.04c-like, transcript variant X1	XM_023901863.1
12422	LOC111888565	0.373637	1.81827	2.5987	0.106952	0.525422	pentatricopeptide repeat-containing protein At1g03100, mitochondrial	XM_023884726.1
11861	LOC111887994	1.32491	-1.18234	2.59854	0.106962	0.525422	cationic peroxidase 1-like	XM_023884118.1
26479	LOC111902848	-0.6973	-0.411654	2.59841	0.106971	0.525422	thymidine kinase	XM_023898662.1
16641	LOC111892868	2.32899	-2.68797	2.59839	0.106973	0.525422	uncharacterized LOC111892868, transcript variant X1	XR_002850702.1
42864	LOC111919514	-0.151635	5.74768	2.59826	0.106981	0.525422	uncharacterized LOC111919514	XM_023915063.1
16395	LOC111892616	0.672449	-0.396905	2.59816	0.106988	0.525422	mechanosensitive ion channel protein 10-like, transcript variant X2	XM_023888668.1
12746	LOC111888924	0.408051	0.726836	2.59786	0.107008	0.525463	truncated transcription factor CAULIFLOWER A-like	XM_023885065.1
34503	LOC111910998	0.20082	3.87667	2.59715	0.107056	0.525643	protein PELOTA 1	XM_023906765.1
44886	LOC111921578	-1.00634	-1.68796	2.59649	0.107101	0.525769	sister chromatid cohesion 1 protein 2-like	XM_023917157.1
29304	LOC111905706	0.367031	1.33269	2.59626	0.107116	0.525769	uncharacterized LOC111905706	XM_023901431.1
10770	LOC111886841	-0.260277	3.22152	2.59625	0.107117	0.525769	uncharacterized LOC111886841	XR_002848569.1
38737	LOC111915319	-0.161623	5.97167	2.59588	0.107142	0.525836	protein OBERON 3	XM_023910987.1
12690	LOC111888866	2.34317	-2.65016	2.59532	0.10718	0.525963	uncharacterized LOC111888866	XM_023884991.1
27780	LOC111904166	0.424263	0.454857	2.59479	0.107216	0.526085	pentatricopeptide repeat-containing protein At3g09040, mitochondrial	XM_023899948.1
19283	LOC111895554	0.217909	4.37439	2.59439	0.107243	0.526144	small rubber particle protein-like	XM_023891640.1
34278	LOC111910750	2.07586	-2.05459	2.59423	0.107254	0.526144	uncharacterized LOC111910750	XM_023906572.1
34147	LOC111910617	0.155495	13.4091	2.59402	0.107268	0.526144	ribulose bisphosphate carboxylase/oxygenase activase, chloroplastic-like	XM_023906443.1
21153	LOC111897460	-0.57097	0.288368	2.59389	0.107277	0.526144	myosin-6-like	XM_023893444.1
14240	LOC111890427	-0.15451	4.45262	2.59375	0.107286	0.526144	aldehyde dehydrogenase 22A1	XM_023886547.1
39197	LOC111915787	0.306632	7.42418	2.59292	0.107342	0.526361	mitochondrial phosphate carrier protein 3, mitochondrial-like	XM_023911432.1
8957	LOC111885003	1.43624	-1.74611	2.592	0.107405	0.526611	basic 7S globulin-like	XM_023881302.1
37244	LOC111913799	-1.84114	-2.57844	2.59051	0.107506	0.527012	protein indeterminate-domain 2-like, transcript variant X1	XM_023909509.1
5546	LOC111881509	0.244632	4.44027	2.59045	0.107509	0.527012	intracellular protein transport protein USO1-like	XM_023877895.1
40702	LOC111917313	-0.214913	3.8491	2.58895	0.107612	0.527352	uncharacterized protein slr1919	XM_023913012.1
1179	LOC111877032	-2.47096	-2.3511	2.58893	0.107613	0.527352	NA	NA
33768	LOC111910226	0.578757	0.0143347	2.58892	0.107614	0.527352	protein ANTI-SILENCING 1-like	XM_023906016.1
14415	LOC111890605	2.31966	-2.72642	2.58807	0.107671	0.527577	NA	NA
2549	LOC111878421	-2.08979	-2.50985	2.58746	0.107713	0.52771	fasciclin-like arabinogalactan protein 21	XM_023874921.1
44264	LOC111920951	1.33536	-1.98129	2.58733	0.107722	0.52771	histone-lysine N-methyltransferase ASHH1, transcript variant X2	XR_002860024.1
13936	LOC111890120	-0.147249	6.3435	2.58672	0.107763	0.527803	DEAD-box ATP-dependent RNA helicase 37-like	XM_023886271.1
19298	LOC111895570	-0.15213	4.96877	2.58671	0.107764	0.527803	probable WRKY transcription factor 33	XM_023891657.1
2013	LOC111877873	0.378297	0.895635	2.58621	0.107798	0.527911	CASP-like protein 5C3	XM_023874383.1
36511	LOC111913044	-0.248845	3.80185	2.58543	0.107851	0.528061	psbP domain-containing protein 5, chloroplastic	XM_023908768.1
42047	LOC111918676	0.2036	3.56314	2.58542	0.107852	0.528061	uncharacterized LOC111918676	XM_023914305.1
23496	LOC111899829	-0.152446	4.75432	2.58513	0.107872	0.528102	DNA topoisomerase 6 subunit B	XM_023895702.1
2304	LOC111878173	0.455069	1.51864	2.58448	0.107916	0.52826	uncharacterized protein Cbei_0202	XM_023874685.1
7873	LOC111883883	0.180416	4.53936	2.58379	0.107963	0.528346	protein PGR	XM_023880213.1
3668	LOC111879589	-0.786578	0.35207	2.58374	0.107966	0.528346	probable receptor-like serine/threonine-protein kinase At5g57670	XM_023876055.1
44902	LOC111921594	-0.539387	0.120132	2.58371	0.107968	0.528346	protein IQ-DOMAIN 31-like, transcript variant X2	XM_023917177.1
36537	LOC111913070	-0.808387	-1.29189	2.58266	0.10804	0.528589	ubiquitin carboxyl-terminal hydrolase MINDY-2-like, transcript variant X2	XM_023908800.1
17072	LOC111893301	-0.259474	3.83027	2.58256	0.108047	0.528589	uncharacterized LOC111893301	XM_023889362.1
11788	LOC111887921	0.199091	4.60691	2.58247	0.108053	0.528589	U-box domain-containing protein 16	XM_023884055.1
6330	LOC111882304	0.140738	5.45763	2.5817	0.108105	0.528788	uncharacterized LOC111882304	XM_023878660.1
17222	LOC111893454	0.278024	2.52138	2.58108	0.108148	0.528856	uncharacterized LOC111893454	XM_023889513.1
31629	LOC111908062	-1.73118	-1.80659	2.58102	0.108152	0.528856	probable starch synthase 4, chloroplastic/amyloplastic, transcript variant X2	XM_023903896.1
3071	LOC111878960	0.319942	4.53008	2.58088	0.108161	0.528856	cysteine proteinase inhibitor A-like	XM_023875444.1
44677	LOC111921368	-0.368251	3.32225	2.58082	0.108166	0.528856	pimeloyl-[acyl-carrier protein] methyl ester esterase	XM_023916922.1
15154	LOC111891353	0.329318	7.65149	2.58043	0.108192	0.528916	homeobox-leucine zipper protein ATHB-54-like	XM_023887404.1
15207	LOC111891406	2.31622	-2.72649	2.5803	0.108201	0.528916	cytochrome P450 71B37-like	XM_023887457.1
10360	LOC111886427	-0.193623	5.40534	2.57973	0.10824	0.528992	40S ribosomal protein S24-1	XM_023882674.1
25204	LOC111901556	-0.770976	0.511039	2.57973	0.10824	0.528992	zinc finger protein 5-like	XM_023897418.1
28337	LOC111904733	0.330675	1.6399	2.57918	0.108278	0.529119	transcription factor MYB20-like	XM_023900462.1
45193	LOC111921888	1.91206	-2.54324	2.57856	0.10832	0.529269	serine/threonine-protein kinase Nek2-like, transcript variant X1	XM_023917458.1
25478	LOC111901835	-0.17025	6.25827	2.57803	0.108357	0.52939	T-complex protein 1 subunit zeta 2	XM_023897692.1
45195	LOC111921890	-0.579223	-0.174543	2.57783	0.10837	0.529398	uncharacterized LOC111921890	XM_023917462.1
24867	LOC111901214	0.389655	2.05796	2.57649	0.108462	0.529778	late embryogenesis abundant protein At1g64065-like	XM_023897097.1
36920	LOC111913466	0.45623	0.661981	2.57629	0.108475	0.529778	RNA-binding protein 24-B, transcript variant X1	XM_023909162.1
44334	LOC111921021	0.161581	4.50329	2.57618	0.108483	0.529778	ABC transporter B family member 29, chloroplastic	XM_023916588.1
41963	LOC111918592	0.463727	3.12636	2.57524	0.108548	0.530037	mannose/glucose-specific lectin-like	XM_023914236.1
27057	LOC111903437	-0.359041	1.53621	2.57498	0.108565	0.530066	tubby-like F-box protein 10, transcript variant X1	XM_023899209.1
44593	LOC111921282	-0.320024	2.29111	2.57472	0.108584	0.530098	uncharacterized LOC111921282	XR_002860133.1
21926	LOC111898244	0.328219	7.69007	2.57438	0.108607	0.530122	abscisic acid receptor PYL4-like	XM_023894176.1
36274	LOC111912805	-0.172295	5.3572	2.5743	0.108612	0.530122	putative DEAD-box ATP-dependent RNA helicase 29	XM_023908529.1
9797	LOC111885860	-0.156697	6.36557	2.57395	0.108636	0.530185	coiled-coil domain-containing protein 25	XM_023882086.1
36336	LOC111912867	-0.244893	4.56734	2.57366	0.108656	0.530206	protein-ribulosamine 3-kinase, chloroplastic	XM_023908598.1
36867	LOC111913412	0.342601	8.45584	2.57339	0.108675	0.530206	protein MAINTENANCE OF PSII UNDER HIGH LIGHT 1	XM_023909120.1
12028	LOC111888163	-2.29646	-2.68798	2.57321	0.108687	0.530206	NA	NA
6199	LOC111882170	0.151206	5.54191	2.5732	0.108688	0.530206	activating signal cointegrator 1 complex subunit 1-like	XM_023878522.1
42122	LOC111918753	-0.355532	2.1073	2.57212	0.108762	0.530512	RNA polymerase II transcription factor B subunit 5-like	XM_023914373.1
16802	LOC111893029	0.17064	5.74779	2.57166	0.108794	0.530588	cell division control protein 48 homolog D-like	XM_023889103.1
39117	LOC111915707	-0.191751	5.12034	2.57155	0.108801	0.530588	developmentally-regulated G-protein 3	XM_023911340.1
23304	LOC111899637	0.288248	3.42444	2.57134	0.108816	0.530602	uncharacterized LOC111899637	XM_023895485.1
3931	LOC111879862	-0.184762	4.55778	2.571	0.108839	0.530657	ribosome biogenesis protein NOP53	XM_023876297.1
22182	LOC111898501	0.239829	3.60065	2.57062	0.108865	0.530677	uncharacterized GTP-binding protein YjiA-like	XM_023894400.1
16732	LOC111892959	0.155667	6.24711	2.5706	0.108866	0.530677	ATP-dependent Clp protease proteolytic subunit 6, chloroplastic-like	XM_023889039.1
2010	LOC111877870	-0.2277	4.22815	2.57017	0.108896	0.53076	uncharacterized LOC111877870	XM_023874381.1
43044	LOC111919698	-0.313568	7.84428	2.56989	0.108916	0.53076	clathrin heavy chain 1	XM_023915276.1
37711	LOC111914268	-0.237313	3.70279	2.56985	0.108918	0.53076	AP-2 complex subunit sigma	XM_023910043.1
36552	LOC111913085	0.410689	0.500576	2.56955	0.108939	0.530803	CLAVATA3/ESR (CLE)-related protein 10-like	XM_023908813.1
3704	LOC111879625	-0.236092	3.13023	2.56838	0.109019	0.531113	pre-mRNA-processing protein 40A-like	XM_023876087.1
20360	LOC111896650	-0.530848	0.952652	2.56829	0.109026	0.531113	splicing factor U2af small subunit B-like, transcript variant X1	XR_002851989.1
18605	LOC111894864	-0.236446	3.45203	2.56775	0.109063	0.531235	protein FMP32, mitochondrial-like	XM_023890957.1
3085	LOC111878995	0.176925	5.02343	2.56751	0.109079	0.531258	regulator of nonsense transcripts UPF3-like	XM_023875463.1
3416	LOC111879336	-2.29642	-2.65049	2.56724	0.109098	0.531292	uncharacterized LOC111879336	XM_023875784.1
41635	LOC111918249	-0.301762	2.57787	2.56603	0.109181	0.531642	bifunctional dihydrofolate reductase-thymidylate synthase 1-like	XM_023913931.1
14503	LOC111890693	-0.168258	4.80376	2.56582	0.109196	0.531642	putative receptor-like protein kinase At3g47110	XM_023886778.1
35724	LOC111912238	0.393428	0.656907	2.56545	0.109221	0.531642	pentatricopeptide repeat-containing protein At2g33680	XM_023907961.1
42885	LOC111919535	0.160482	6.02375	2.56543	0.109223	0.531642	probable ATP synthase 24 kDa subunit, mitochondrial	XM_023915097.1
39515	LOC111916111	-0.30527	3.33173	2.56535	0.109228	0.531642	disease resistance protein RML1B-like	XM_023911746.1
1451	LOC111877304	-0.145403	5.24079	2.56279	0.109405	0.532378	protein disulfide isomerase-like 5-4	XM_023873830.1
11648	LOC111887780	0.300244	2.86852	2.56273	0.10941	0.532378	heterogeneous nuclear ribonucleoprotein A0-like, transcript variant X1	XM_023883927.1
23837	LOC111900176	-0.203233	6.02821	2.56261	0.109418	0.532378	probable LRR receptor-like serine/threonine-protein kinase At4g37250	XM_023896056.1
4169	LOC111880103	-0.377734	1.47857	2.56248	0.109427	0.532378	E3 ubiquitin-protein ligase RFWD3-like	XM_023876505.1
21081	LOC111897388	0.359383	1.56921	2.56208	0.109455	0.532457	fatty acid desaturase 4, chloroplastic-like	XM_023893343.1
45164	LOC111921859	0.871969	0.651237	2.56121	0.109515	0.532656	cell wall protein IFF6-like, transcript variant X1	XM_023917432.1
27474	LOC111903858	0.277233	6.88557	2.56115	0.109519	0.532656	E3 ubiquitin-protein ligase CIP8-like	XM_023899606.1
28639	LOC111905039	-0.279365	6.67646	2.56093	0.109534	0.532672	tetraspanin-3-like	XM_023900727.1
44583	LOC111921272	-0.195312	3.9302	2.56004	0.109596	0.53282	SEC12-like protein 2	XM_023916848.1
18102	LOC111894351	0.484737	0.0860947	2.55993	0.109604	0.53282	hydroxyproline O-galactosyltransferase GALT6-like, transcript variant X1	XM_023890426.1
31098	LOC111907520	-0.256871	2.94055	2.55984	0.109609	0.53282	F-box protein At3g58530	XM_023903323.1
22450	LOC111898773	0.164825	4.78879	2.55981	0.109611	0.53282	uncharacterized LOC111898773	XM_023894649.1
41602	LOC111918216	-0.330301	1.9518	2.5593	0.109647	0.532936	cell division cycle-associated protein 7-like	XM_023913880.1
7076	LOC111883063	-0.503695	0.47982	2.55843	0.109708	0.532989	uncharacterized LOC111883063	XM_023879429.1
43733	LOC111920414	-0.188658	3.84959	2.5584	0.10971	0.532989	acyl-CoA-binding domain-containing protein 1	XM_023915997.1
1344	LOC111877197	-0.690494	2.12022	2.55829	0.109717	0.532989	classical arabinogalactan protein 9-like	XM_023873724.1
15187	LOC111891386	-0.222109	3.54881	2.5581	0.109731	0.532989	bifunctional nuclease 2	XM_023887431.1
38763	LOC111915345	0.233012	4.81306	2.55805	0.109734	0.532989	uncharacterized LOC111915345	XM_023911008.1
40170	LOC111916774	-0.259612	5.03929	2.55804	0.109735	0.532989	40S ribosomal protein SA-like	XM_023912433.1
40434	LOC111917045	-2.29891	-2.57833	2.55796	0.10974	0.532989	auxin-responsive protein SAUR50-like	XM_023912699.1
4581	LOC111880518	-0.190796	4.08497	2.55723	0.109791	0.533074	ubiquitin-like modifier-activating enzyme 5	XM_023876946.1
33436	LOC111909890	-0.17532	4.37026	2.55718	0.109794	0.533074	F-box protein SKIP2-like	XM_023905660.1
27449	LOC111903833	-0.167213	5.78276	2.55718	0.109794	0.533074	ATP synthase subunit d, mitochondrial	XM_023899580.1
10528	LOC111886598	2.32879	-2.68776	2.55703	0.109805	0.533074	uncharacterized LOC111886598, transcript variant X2	XM_023882853.1
44091	LOC111920777	0.289796	2.34238	2.5568	0.109821	0.533094	phospholipase D beta 1-like	XM_023916338.1
15179	LOC111891378	-2.29893	-2.65036	2.55618	0.109864	0.533246	mannose/glucose-specific lectin-like	XM_023887425.1
19042	LOC111895309	-0.629961	-0.605412	2.55511	0.109938	0.53355	tafazzin, transcript variant X1	XM_023891396.1
39724	LOC111916322	0.343369	1.52625	2.55467	0.109969	0.533642	receptor kinase-like protein Xa21	XM_023911967.1
42541	LOC111919176	-0.37165	1.28571	2.55436	0.10999	0.533688	CST complex subunit CTC1	XM_023914785.1
7600	LOC111883600	2.33262	-2.50969	2.55398	0.110017	0.533759	phosphopantothenoylcysteine decarboxylase subunit VHS3-like	XM_023879927.1
24060	LOC111900403	-1.08343	-1.23466	2.55258	0.110114	0.534175	glutamine synthetase, chloroplastic-like	XM_023896293.1
8610	LOC111884648	0.440054	0.476373	2.55162	0.110181	0.534443	pentatricopeptide repeat-containing protein At5g04780, mitochondrial-like	XM_023880947.1
35946	LOC111912465	-2.29897	-2.61389	2.55137	0.110199	0.534472	probable sugar phosphate/phosphate translocator At3g14410	XM_023908201.1
15326	LOC111891525	-1.00113	-1.65094	2.55082	0.110237	0.5346	uncharacterized LOC111891525, transcript variant X2	XR_002850229.1
39861	LOC111916463	0.43676	1.27799	2.55055	0.110256	0.534632	uncharacterized LOC111916463	XR_002858527.1
42066	LOC111918695	-2.30191	-2.61383	2.55028	0.110274	0.534659	probable inactive ATP-dependent zinc metalloprotease FTSHI 3, chloroplastic	XM_023914332.1
8987	LOC111885035	0.431695	0.94962	2.55006	0.11029	0.534659	uncharacterized LOC111885035	XM_023881328.1
20721	LOC111897022	0.357632	1.14221	2.54978	0.11031	0.534659	putative pentatricopeptide repeat-containing protein At4g17915	XM_023893001.1
1186	LOC111877039	-0.578627	7.57481	2.54969	0.110316	0.534659	metalloendoproteinase 1-like	XM_023873587.1
18083	LOC111894332	-1.84248	-2.44395	2.54963	0.11032	0.534659	uncharacterized LOC111894332	XM_023890409.1
5788	LOC111881754	2.85649	-2.7261	2.5491	0.110357	0.534736	probable phytol kinase 3, chloroplastic	XM_023878146.1
34716	LOC111911211	0.987965	-0.968312	2.54894	0.110368	0.534736	zinc finger protein GIS3-like	XM_023906994.1
19011	LOC111895275	-0.419001	1.04187	2.54889	0.110371	0.534736	caffeoyl-CoA O-methyltransferase-like	XM_023891367.1
21178	LOC111897485	-0.243782	3.27746	2.54847	0.110401	0.534772	tRNA-splicing endonuclease subunit Sen2-2-like	XM_023893441.1
35219	LOC111911721	-0.362333	2.77562	2.54845	0.110402	0.534772	probable histone H2B.1	XM_023907472.1
7546	LOC111883544	-0.182317	4.86395	2.54758	0.110463	0.534951	COP1-interacting protein 7	XM_023879865.1
20883	LOC111897186	0.828333	2.47612	2.54735	0.110479	0.534951	(+)-menthofuran synthase-like	XM_023893140.1
14566	LOC111890756	0.16062	6.12748	2.54726	0.110486	0.534951	selT-like protein	XM_023886843.1
25513	LOC111901870	0.256192	3.05161	2.54703	0.110502	0.534951	TMV resistance protein N-like	XM_023897732.1
3396	LOC111879316	-1.83576	-2.41238	2.54698	0.110506	0.534951	probable receptor-like protein kinase At5g59700	XM_023875771.1
2518	LOC111878389	-0.189144	4.72471	2.54691	0.11051	0.534951	chloride channel protein CLC-c-like	XM_023874890.1
43397	LOC111920063	0.172232	4.82392	2.54563	0.1106	0.535308	probable mitochondrial saccharopine dehydrogenase-like oxidoreductase At5g39410	XM_023915638.1
2228	LOC111878094	0.320573	7.54551	2.54547	0.110611	0.535308	cytochrome c-type biogenesis ccda-like chloroplastic protein	XM_023874611.1
33161	LOC111909608	0.304559	7.45093	2.54535	0.110619	0.535308	uncharacterized LOC111909608	XM_023905397.1
39764	LOC111916362	0.304517	2.72372	2.54494	0.110648	0.535391	thioredoxin-like 3-3	XM_023912031.1
18060	LOC111894308	-0.291125	2.64618	2.54383	0.110726	0.53569	mitochondrial import inner membrane translocase subunit Tim13	XM_023890385.1
36280	LOC111912811	-0.340159	3.59316	2.54357	0.110744	0.53569	uncharacterized LOC111912811	XR_002857361.1
44957	LOC111921650	-0.549343	-0.0400722	2.54355	0.110746	0.53569	protein PYRICULARIA ORYZAE RESISTANCE 21-like	XM_023872358.1
657	LOC111876495	-0.296427	3.12611	2.54319	0.110771	0.535756	N-terminal acetyltransferase B complex auxiliary subunit NAA25, transcript variant X3	XM_023873021.1
12950	LOC111889129	-0.79938	-0.744994	2.54256	0.110815	0.535912	NA	NA
37944	LOC111914504	-0.15793	5.10845	2.54143	0.110894	0.536237	transcription factor 25	XM_023910239.1
38488	LOC111915064	0.153357	4.81171	2.54098	0.110926	0.536333	double-stranded RNA-binding protein 6-like	XM_023910768.1
20073	LOC111896362	0.541746	2.46097	2.54031	0.110973	0.536504	receptor-like protein kinase FERONIA	XM_023892366.1
42878	LOC111919528	1.34271	-1.91396	2.53995	0.110998	0.536568	tryptophan aminotransferase-related protein 3-like	XM_023915088.1
19479	LOC111895751	-0.170774	4.96547	2.53937	0.111039	0.536707	SWI/SNF complex subunit SWI3D	XM_023891829.1
3685	LOC111879606	1.47796	-2.0284	2.53913	0.111056	0.536732	NA	NA
31010	LOC111907432	-0.148388	5.48683	2.53815	0.111125	0.536977	kelch repeat-containing protein At3g27220	XM_023903195.1
8548	LOC111884580	-0.328265	2.26434	2.53808	0.11113	0.536977	nudix hydrolase 11-like	XM_023880890.1
43319	LOC111919982	0.404912	2.20828	2.53733	0.111183	0.537099	glutamate receptor 2.9-like	XM_023915556.1
12691	LOC111888867	-2.29907	-2.72647	2.5373	0.111185	0.537099	syntaxin-61-like, transcript variant X1	XM_023884992.1
24042	LOC111900385	-0.221349	3.3836	2.53719	0.111193	0.537099	NA	NA
39745	LOC111916343	-0.349801	2.11898	2.53704	0.111203	0.537099	putative disease resistance RPP13-like protein 1	XM_023912002.1
7002	LOC111882989	-0.903319	0.917834	2.5355	0.111312	0.537568	long-chain-alcohol oxidase FAO4A	XM_023879348.1
24023	LOC111900366	-2.0707	-2.29188	2.53516	0.111335	0.537624	short-chain dehydrogenase TIC 32, chloroplastic-like, transcript variant X4	XM_023896247.1
361	LOC111876193	-0.305986	2.44985	2.53489	0.111355	0.537661	3 beta-hydroxysteroid dehydrogenase/Delta 5-->4-isomerase-like	XM_023872725.1
3814	LOC111879737	0.98864	-0.544992	2.53329	0.111468	0.538097	NAC domain-containing protein 92-like	XM_023876174.1
4027	LOC111879961	0.857548	-1.14118	2.53327	0.111469	0.538097	uncharacterized LOC111879961	XR_002846294.1
16813	LOC111893040	-1.54987	-2.23594	2.53272	0.111508	0.538227	alpha carbonic anhydrase 4-like	XM_023889112.1
31221	LOC111907645	0.527624	0.389068	2.53174	0.111577	0.538504	putative pentatricopeptide repeat-containing protein At2g01510	XM_023903442.1
38516	LOC111915092	-0.658828	-0.806867	2.53152	0.111593	0.538524	uncharacterized LOC111915092	XR_002858036.1
43479	LOC111920151	0.285625	7.0304	2.53093	0.111634	0.538667	elongation factor 1-delta 1-like	XM_023915745.1
26224	LOC111902590	0.604631	-0.326937	2.5306	0.111658	0.5387	uncharacterized LOC111902590	XR_002853871.1
6554	LOC111882528	-0.214179	5.56613	2.5305	0.111665	0.5387	protein RNA-directed DNA methylation 3	XM_023878890.1
22053	LOC111898371	-0.247221	5.16399	2.53008	0.111695	0.538774	putative ABC transporter C family member 15	XM_023894291.1
22688	LOC111899016	-1.5515	-2.20851	2.52985	0.111711	0.538774	BRASSINOSTEROID INSENSITIVE 1-associated receptor kinase 1-like, transcript variant X2	XM_023894897.1
32479	LOC111908916	-1.73567	-2.41272	2.52963	0.111726	0.538774	wall-associated receptor kinase 2-like	XM_023904706.1
5049	LOC111880996	0.318811	7.58767	2.52956	0.111731	0.538774	probable serine/threonine-protein kinase samkA	XM_023877401.1
25274	LOC111901626	0.634417	-0.869862	2.52911	0.111764	0.538774	uncharacterized LOC111901626	XM_023897503.1
24518	LOC111900864	0.225569	4.16929	2.52904	0.111768	0.538774	UDP-glycosyltransferase 74G1-like	XM_023896746.1
40807	LOC111917418	-2.29931	-2.68815	2.52894	0.111775	0.538774	probable LRR receptor-like serine/threonine-protein kinase At3g47570	XM_023913105.1
30702	LOC111907120	-0.231826	3.8016	2.52894	0.111775	0.538774	ribosome biogenesis protein BRX1 homolog 2	XM_023902916.1
24101	LOC111900444	-0.808101	-1.23574	2.5287	0.111792	0.538796	protein LURP-one-related 11-like	XM_023896328.1
26635	LOC111903008	-0.226915	5.70248	2.52845	0.11181	0.538826	60S ribosomal protein L27-3-like	XM_023898801.1
17143	LOC111893374	-0.466443	1.33023	2.52707	0.111908	0.539241	glycine-rich cell wall structural protein 1-like	XM_023889439.1
25911	LOC111902273	0.181227	5.45597	2.52671	0.111933	0.539281	presenilin-like protein At2g29900	XM_023898124.1
5632	LOC111881598	0.238609	9.82206	2.52661	0.11194	0.539281	cysteine proteinase 15A-like	XM_023878001.1
14542	LOC111890732	0.385107	1.83114	2.52559	0.112013	0.539573	PRA1 family protein B4-like, transcript variant X2	XM_023886820.1
1191	LOC111877044	-0.355488	2.78185	2.52498	0.112056	0.539724	alpha-L-fucosidase 2-like	XM_023873590.1
9772	LOC111885835	1.76973	-1.06757	2.52457	0.112085	0.539807	epoxide hydrolase 3-like	XM_023882065.1
9206	LOC111885265	-0.23374	3.3321	2.52438	0.112099	0.539817	structural maintenance of chromosomes protein 5	XM_023881533.1
24809	LOC111901156	0.665194	-0.658574	2.52403	0.112124	0.539878	mitogen-activated protein kinase kinase kinase 13, transcript variant X2	XR_002853421.1
21808	LOC111898123	0.374638	1.89166	2.52386	0.112136	0.539878	F-box protein At2g39490-like	XM_023894051.1
32876	LOC111909316	1.95306	-2.35142	2.52369	0.112148	0.539882	protein EXORDIUM-like 2	XM_023905122.1
32106	LOC111908541	-0.772914	-1.08961	2.52336	0.112171	0.539936	uncharacterized LOC111908541	XM_023904357.1
35049	LOC111911549	-2.29302	-2.68814	2.52288	0.112205	0.539966	60S ribosomal protein L22-2-like, transcript variant X1	XM_023907305.1
11803	LOC111887936	1.62283	-1.9363	2.52283	0.112209	0.539966	cationic peroxidase 1-like	XM_023884071.1
32092	LOC111908527	-2.29612	-2.35125	2.52277	0.112213	0.539966	L-type lectin-domain containing receptor kinase IX.1-like	XM_023904346.1
40429	LOC111917040	-0.76397	-0.936815	2.5216	0.112297	0.540309	uncharacterized LOC111917040	XM_023912695.1
237	LOC111876069	0.396572	0.719316	2.52131	0.112317	0.540351	dof zinc finger protein 1-like, transcript variant X1	XM_023872603.1
37511	LOC111914067	2.31716	-2.6505	2.52084	0.112351	0.540454	uncharacterized LOC111914067	XM_023909810.1
20077	LOC111896366	1.28536	-0.648135	2.51952	0.112445	0.540851	uncharacterized LOC111896366	XM_023892371.1
14955	LOC111891150	-2.30261	-2.54358	2.51908	0.112477	0.540903	beta-1,3-galactosyltransferase GALT1, transcript variant X2	XM_023887232.1
40727	LOC111917338	-0.214256	3.66047	2.51903	0.11248	0.540903	DNA repair protein RAD5A	XM_023913029.1
28754	LOC111905154	0.326944	7.48988	2.51884	0.112493	0.54091	3-oxoacyl-[acyl-carrier-protein] synthase II, chloroplastic-like	XM_023900829.1
32684	LOC111909123	-0.885376	-1.1551	2.51805	0.112549	0.541123	uncharacterized LOC111909123, transcript variant X1	XR_002856085.1
8254	LOC111884277	0.262327	6.62848	2.51762	0.112581	0.541216	uncharacterized LOC111884277	XM_023880589.1
27347	LOC111903731	0.297689	7.1507	2.51727	0.112605	0.541277	amidophosphoribosyltransferase, chloroplastic-like	XM_023899488.1
27502	LOC111903886	-0.285862	2.38927	2.5166	0.112653	0.541449	uncharacterized LOC111903886	XR_002854340.1
11768	LOC111887901	-0.464919	0.929293	2.51616	0.112685	0.5415	TVP38/TMEM64 family membrane protein slr0305-like	XM_023884038.1
29243	LOC111905645	0.410814	0.382075	2.51611	0.112688	0.5415	uncharacterized LOC111905645	XR_002854964.1
8188	LOC111884210	-2.29942	-2.61396	2.51595	0.112699	0.5415	uncharacterized LOC111884210, transcript variant X2	XM_023880528.1
36819	LOC111913360	-0.268593	2.47253	2.51572	0.112716	0.541524	calmodulin-lysine N-methyltransferase	XM_023909083.1
18469	LOC111894725	1.4824	-2.05303	2.51495	0.112772	0.541691	uncharacterized LOC111894725, transcript variant X2	XM_023890822.1
317	LOC111876149	0.257329	3.01263	2.51483	0.112779	0.541691	uncharacterized LOC111876149	XR_002844915.1
44442	LOC111921130	-0.353534	2.14115	2.51473	0.112787	0.541691	serine/threonine protein phosphatase 2A 59 kDa regulatory subunit B' zeta isoform-like, transcript variant X1	XM_023916708.1
910	LOC111876756	-0.421535	6.89643	2.51383	0.112852	0.541903	calcium-binding protein KIC	XM_023873319.1
16660	LOC111892887	-1.84431	-2.47663	2.51378	0.112855	0.541903	2-oxoglutarate-Fe(II) type oxidoreductase, transcript variant X3	XM_023888955.1
24152	LOC111900495	-0.182677	3.99943	2.51236	0.112957	0.542334	heterogeneous nuclear ribonucleoprotein A1-like	XM_023896377.1
10532	LOC111886602	-0.273166	3.12192	2.51192	0.112988	0.542428	adenylate kinase 5, chloroplastic, transcript variant X1	XM_023882857.1
674	LOC111876512	0.317705	2.02504	2.51044	0.113095	0.542862	pentatricopeptide repeat-containing protein At5g66520-like	XM_023873050.1
6820	LOC111882801	-1.14477	-1.68739	2.51032	0.113103	0.542862	protein SPIRRIG-like, transcript variant X1	XM_023879176.1
42842	LOC111919492	-1.31207	-1.95939	2.51008	0.11312	0.542887	uncharacterized LOC111919492, transcript variant X2	XR_002859524.1
27667	LOC111904052	0.5704	-0.59601	2.50967	0.11315	0.542918	probable protein phosphatase 2C 75, transcript variant X1	XM_023899830.1
21307	LOC111897616	-1.21435	-1.80724	2.50959	0.113155	0.542918	lysine-specific demethylase JMJ25-like, transcript variant X3	XR_002852335.1
21335	LOC111897644	-0.231688	3.57621	2.50949	0.113162	0.542918	U3 small nucleolar ribonucleoprotein protein IMP4	XM_023893604.1
27171	LOC111903554	2.33355	-2.68785	2.50895	0.113201	0.543046	chloroplast envelope quinone oxidoreductase homolog	XM_023899326.1
31905	LOC111908340	0.194344	5.55776	2.50816	0.113258	0.543263	temperature-induced lipocalin-1-like	XM_023904162.1
35750	LOC111912264	0.388592	1.59498	2.50726	0.113323	0.543515	CASP-like protein 4C2	XM_023907989.1
33899	LOC111910357	0.259753	3.86788	2.50679	0.113356	0.543596	peroxisomal (S)-2-hydroxy-acid oxidase GLO4-like	XM_023906197.1
19840	LOC111896122	0.270897	6.6567	2.50653	0.113375	0.543596	transcription factor ILR3-like	XM_023892144.1
4349	LOC111880286	0.220165	3.775	2.50653	0.113376	0.543596	protein HAIKU1-like	XM_023876699.1
36957	LOC111913503	0.243628	3.02649	2.5062	0.113399	0.54365	E3 ubiquitin-protein ligase RNF170-like	XM_023909207.1
33928	LOC111910386	0.442324	0.55527	2.50562	0.113441	0.543775	uncharacterized LOC111910386	XM_023906233.1
10249	LOC111886316	-0.161277	6.02147	2.50551	0.113449	0.543775	VHS domain-containing protein At3g16270	XM_023882552.1
28553	LOC111904952	0.995972	-1.27711	2.50315	0.113619	0.544531	myb family transcription factor PHL7-like, transcript variant X2	XM_023901531.1
25255	LOC111901607	0.326166	1.93684	2.50246	0.113669	0.544711	F-box protein At5g07610-like	XM_023897483.1
9053	LOC111885104	-0.66109	-0.19321	2.5023	0.11368	0.544711	S-adenosylmethionine decarboxylase proenzyme 4-like	XM_023881397.1
43544	LOC111920222	-0.360736	2.02154	2.50198	0.113703	0.544764	uncharacterized LOC111920222	XR_002859781.1
4618	LOC111880555	-2.29932	-2.57832	2.50141	0.113745	0.544901	mechanosensitive ion channel protein 10-like, transcript variant X1	XM_023876979.1
8277	LOC111884300	0.251989	4.35762	2.50111	0.113766	0.544901	cysteine proteinase inhibitor B-like	XM_023880638.1
28855	LOC111905255	-0.193011	6.21038	2.50108	0.113768	0.544901	LIM domain-containing protein WLIM1-like	XM_023900943.1
5655	LOC111881621	0.127255	5.81456	2.50071	0.113795	0.544973	NEDD8-activating enzyme E1 catalytic subunit	XM_023878020.1
34765	LOC111911260	0.293176	2.09991	2.49942	0.113888	0.545361	uncharacterized LOC111911260	XR_002856806.1
7354	LOC111883350	-0.641013	-0.632377	2.49924	0.113901	0.545366	uncharacterized LOC111883350	XR_002847414.1
2060	LOC111877920	0.153937	6.40416	2.49872	0.113939	0.545489	serine/threonine-protein kinase AtPK1/AtPK6-like	XM_023874423.1
17999	LOC111894247	-2.29597	-2.72633	2.49854	0.113952	0.545494	protein LAZ1 homolog 2, transcript variant X3	XR_002851143.1
9042	LOC111885093	1.46919	-2.38148	2.49809	0.113984	0.545592	probable WRKY transcription factor 65, transcript variant X2	XM_023881393.1
7946	LOC111883962	-0.186124	4.58206	2.49789	0.113999	0.545604	zinc finger CCCH domain-containing protein 5-like	XM_023880288.1
38734	LOC111915316	-0.215493	5.50695	2.49639	0.114108	0.546031	protein STRUBBELIG-RECEPTOR FAMILY 7-like	XM_023910982.1
14384	LOC111890574	-2.77946	-2.65039	2.49632	0.114112	0.546031	glutamate receptor 2.7-like	XM_023886679.1
17739	LOC111893981	0.201094	4.30458	2.496	0.114136	0.546085	mediator of RNA polymerase II transcription subunit 15	XM_023890053.1
39225	LOC111915815	-0.737687	-0.7458	2.49574	0.114155	0.54612	uncharacterized LOC111915815	XM_023911457.1
43728	LOC111920409	-0.235761	2.76948	2.49527	0.114189	0.546225	50S ribosomal protein L24-like	XM_023915992.1
944	LOC111876790	-0.20275	4.58234	2.4941	0.114273	0.546537	protein trichome birefringence-like 26	XM_023873369.1
19438	LOC111895710	-0.746019	0.492458	2.49394	0.114285	0.546537	probable inactive leucine-rich repeat receptor-like protein kinase At3g03770	XM_023891785.1
8282	LOC111884305	0.279682	3.34153	2.49387	0.114291	0.546537	myb-related protein 308-like	XM_023880619.1
3087	LOC111878997	-0.268593	2.85634	2.49291	0.11436	0.546785	uncharacterized LOC111878997	XM_023875465.1
37645	LOC111914201	0.124573	11.1589	2.49282	0.114366	0.546785	S-adenosylmethionine synthase 5	XM_023909974.1
35456	LOC111911963	-0.321251	8.05431	2.49237	0.114399	0.546883	chlorophyllide a oxygenase, chloroplastic	XM_023907734.1
23079	LOC111899412	-0.611275	0.299841	2.49162	0.114454	0.547031	uncharacterized LOC111899412	XM_023895261.1
3165	LOC111879077	3.40923	-2.57906	2.49161	0.114454	0.547031	acylsugar acyltransferase 3-like	XM_023875556.1
2027	LOC111877887	-0.596341	-0.298219	2.49117	0.114487	0.547128	zinc finger protein ZOP1-like, transcript variant X2	XM_023874397.1
38056	LOC111914618	-0.69258	-0.221101	2.49038	0.114544	0.547313	uncharacterized LOC111914618	XM_023910314.1
30213	LOC111906628	-0.670279	-0.411119	2.49031	0.114549	0.547313	HVA22-like protein f	XM_023902399.1
43673	LOC111920354	1.06431	-1.38201	2.48966	0.114596	0.54748	uncharacterized LOC111920354	XM_023915924.1
17863	LOC111894108	-0.202769	3.61516	2.48906	0.114641	0.547633	transcription initiation factor TFIID subunit 8	XM_023890184.1
37599	LOC111914155	1.50436	-2.1032	2.48846	0.114684	0.547784	UDP-glycosyltransferase 85C2-like	XM_023909903.1
25790	LOC111902149	0.437064	1.18336	2.48734	0.114765	0.548114	pentatricopeptide repeat-containing protein At4g14820	XM_023898014.1
16837	LOC111893064	1.91282	-2.44328	2.48711	0.114783	0.548131	geranylgeranyl transferase type-2 subunit beta 1, transcript variant X2	XM_023889142.1
22557	LOC111898883	-1.36484	-1.68726	2.48696	0.114793	0.548131	uncharacterized LOC111898883, transcript variant X2	XM_023894774.1
29404	LOC111905811	1.1123	-0.340035	2.48568	0.114886	0.548518	non-specific lipid-transfer protein-like protein At2g13820	XM_023901537.1
30475	LOC111906892	-0.74117	-0.707392	2.48532	0.114913	0.548588	uncharacterized LOC111906892	XM_023902666.1
30782	LOC111907200	0.343438	2.2168	2.48233	0.115132	0.549538	UDP-glucuronic acid decarboxylase 2-like	XM_023902994.1
21098	LOC111897405	0.368571	2.05049	2.48226	0.115136	0.549538	NA	NA
3588	LOC111879509	0.357434	7.68956	2.48192	0.115161	0.5496	probable serine/threonine-protein kinase DDB_G0281745	XM_023875975.1
34060	LOC111910525	0.19222	3.55738	2.48096	0.115232	0.549878	ABC transporter G family member 9-like	XM_023906361.1
22511	LOC111898835	-0.831926	0.849114	2.47883	0.115388	0.550564	MADS-box protein JOINTLESS-like	XM_023894712.1
2675	LOC111878547	-0.988186	-1.24897	2.47813	0.115439	0.550753	F-box/kelch-repeat protein SKIP4, transcript variant X1	XM_023875064.1
17615	LOC111893857	0.158452	6.09349	2.47658	0.115554	0.551239	receptor like protein kinase S.2-like	XM_023889939.1
31699	LOC111908132	0.357088	2.18735	2.47614	0.115585	0.551333	uncharacterized LOC111908132	XR_002855774.1
2276	LOC111878145	0.546572	-0.543992	2.47577	0.115613	0.551389	glucose and ribitol dehydrogenase-like	XM_023874657.1
25241	LOC111901593	-0.177069	4.12199	2.47565	0.115621	0.551389	ras-related protein RABD2a-like	XM_023897467.1
25725	LOC111902082	0.54792	-0.313944	2.47511	0.115661	0.551445	cytochrome c biogenesis CcmF C-terminal-like mitochondrial protein	XM_023897957.1
20736	LOC111897037	0.656724	-0.837785	2.47509	0.115663	0.551445	uncharacterized LOC111897037, transcript variant X2	XR_002852077.1
13984	LOC111890168	0.330582	8.20033	2.47485	0.11568	0.551445	linoleate 13S-lipoxygenase 2-1, chloroplastic-like	XM_023886326.1
35253	LOC111911756	0.360155	1.40201	2.47478	0.115686	0.551445	pentatricopeptide repeat-containing protein At1g09410, mitochondrial-like	XM_023907505.1
45036	LOC111921729	-0.80144	-1.0912	2.47466	0.115694	0.551445	methyltransferase-like protein 13	XM_023917307.1
25144	LOC111901494	0.605035	0.455412	2.47412	0.115734	0.551579	transcription factor TCP9-like	XM_023897363.1
10505	LOC111886575	-0.668703	-0.460771	2.47163	0.115917	0.552358	mitogen-activated protein kinase homolog NTF6-like	XM_023882824.1
14762	LOC111890955	1.89737	-2.29195	2.47157	0.115922	0.552358	ankyrin repeat-containing protein At5g02620-like	XM_023887032.1
9937	LOC111886001	0.395365	0.807528	2.4714	0.115934	0.552358	pentatricopeptide repeat-containing protein At3g26540	XM_023882246.1
1487	LOC111877343	-0.216136	5.98044	2.47109	0.115958	0.552383	probable LRR receptor-like serine/threonine-protein kinase At4g36180	XM_023873867.1
19590	LOC111895870	0.321338	1.61966	2.471	0.115964	0.552383	uncharacterized LOC111895870	XR_002851717.1
33724	LOC111910182	0.137029	5.47854	2.47021	0.116023	0.552604	3-hydroxybutyryl-CoA dehydrogenase	XM_023905956.1
34849	LOC111911347	-0.381752	1.89713	2.46971	0.116059	0.552722	uncharacterized LOC111911347	XR_002856840.1
13212	LOC111889392	0.163301	5.07162	2.46875	0.11613	0.553	uridine 5'-monophosphate synthase	XM_023885539.1
31297	LOC111907725	-0.730633	-1.05387	2.46852	0.116147	0.553024	uncharacterized LOC111907725, transcript variant X2	XM_023903532.1
38759	LOC111915341	-0.37759	1.60929	2.46811	0.116177	0.553109	probable L-cysteine desulfhydrase, chloroplastic, transcript variant X2	XR_002858126.1
4008	LOC111879942	-0.254141	9.52669	2.4678	0.1162	0.553159	triose phosphate/phosphate translocator, chloroplastic	XM_023876368.1
13208	LOC111889388	-0.400691	6.36181	2.46739	0.116231	0.553247	protein RADIALIS-like 1	XM_023885561.1
486	LOC111876318	1.89584	-2.26325	2.46643	0.116302	0.553479	uncharacterized LOC111876318	XM_023872864.1
27828	LOC111904215	0.206153	3.58512	2.4664	0.116304	0.553479	PXMP2/4 family protein 4-like	XM_023899996.1
28258	LOC111904652	-1.1167	-1.80646	2.46622	0.116317	0.553483	lysM domain-containing GPI-anchored protein 2-like	XM_023900392.1
39404	LOC111915999	-0.222574	3.80412	2.46545	0.116375	0.553699	RING-H2 finger protein ATL8-like	XM_023911631.1
40402	LOC111917013	0.242219	5.9241	2.46458	0.116439	0.553947	uncharacterized LOC111917013	XM_023912659.1
14061	LOC111890245	-0.419787	1.94926	2.46437	0.116454	0.553962	(S)-N-methylcoclaurine 3'-hydroxylase isozyme 2-like	XM_023886402.1
24946	LOC111901294	-0.144145	6.216	2.46408	0.116476	0.554008	arginyl-tRNA--protein transferase 2-like	XM_023897147.1
19658	LOC111895938	0.4223	0.637105	2.46391	0.116489	0.554009	pentatricopeptide repeat-containing protein At1g04840	XM_023891996.1
15667	LOC111891871	3.40907	-2.72682	2.46286	0.116566	0.554319	pentatricopeptide repeat-containing protein At2g34400-like	XM_023887931.1
8169	LOC111884189	-0.347005	1.44721	2.46235	0.116604	0.55444	inositol-tetrakisphosphate 1-kinase 1-like	XM_023880509.1
16109	LOC111892322	-1.40585	-1.89145	2.46196	0.116634	0.554523	tubby-like protein 8	XM_023888400.1
16239	LOC111892460	-0.633221	-0.389031	2.46156	0.116663	0.554605	uncharacterized LOC111892460, transcript variant X2	XR_002850560.1
13136	LOC111889316	0.179948	5.14723	2.46118	0.116691	0.554645	NA	NA
1378	LOC111877231	-0.223611	3.17845	2.46112	0.116696	0.554645	flavin mononucleotide hydrolase 1, chloroplatic	XM_023873788.1
40469	LOC111917080	-0.154729	4.93329	2.46067	0.116729	0.554744	presenilin-like protein At1g08700	XM_023912742.1
3739	LOC111879660	-0.538359	-0.0111206	2.46	0.116779	0.554868	protein KRTCAP2 homolog, transcript variant X1	XM_023876120.1
33230	LOC111909681	-2.29961	-2.65057	2.45987	0.116789	0.554868	uncharacterized LOC111909681, transcript variant X1	XR_002856284.1
23456	LOC111899789	-1.54242	-2.12827	2.45983	0.116792	0.554868	beta-glucosidase BoGH3B-like	XM_023895640.1
27096	LOC111903479	-0.667109	-0.595273	2.45941	0.116822	0.554955	uncharacterized LOC111903479	XM_023899243.1
9524	LOC111885584	0.244926	2.91627	2.45925	0.116835	0.554956	E3 ubiquitin-protein ligase CHIP-like	XM_023881832.1
2375	LOC111878245	-0.402136	1.21417	2.45895	0.116857	0.555003	beta-1,4-mannosyl-glycoprotein 4-beta-N-acetylglucosaminyltransferase, transcript variant X2	XM_023874752.1
37332	LOC111913887	-0.649919	-0.459081	2.45857	0.116885	0.55504	NAC domain-containing protein 7	XM_023909601.1
24831	LOC111901178	2.34875	-2.72613	2.45852	0.116889	0.55504	uncharacterized LOC111901178, transcript variant X4	XR_002853427.1
26737	LOC111903111	-0.191736	4.75758	2.45726	0.116983	0.555404	ADP-ribosylation factor-like protein 8a	XM_023898898.1
7639	LOC111883639	0.467166	0.189112	2.45716	0.11699	0.555404	probable inactive receptor kinase At5g58300, transcript variant X2	XM_023879972.1
7385	LOC111883381	-0.283772	6.91954	2.45545	0.117117	0.555949	14-3-3-like protein	XM_023879705.1
6440	LOC111882414	-0.446663	2.20734	2.45507	0.117146	0.556025	pentatricopeptide repeat-containing protein At5g48910-like	XM_023878784.1
25795	LOC111902154	0.602125	-0.697129	2.45457	0.117183	0.556145	NA	NA
23133	LOC111899466	1.89379	-2.50982	2.45414	0.117215	0.556174	2-alkenal reductase (NADP(+)-dependent)-like	XM_023895318.1
19461	LOC111895733	-0.351612	2.32633	2.45407	0.117221	0.556174	uncharacterized LOC111895733	XM_023891810.1
26665	LOC111903038	-0.200533	3.88041	2.45399	0.117226	0.556174	uncharacterized LOC111903038, transcript variant X2	XM_023898835.1
19702	LOC111895984	0.170946	5.14978	2.45282	0.117314	0.556531	glycine-rich domain-containing protein 1	XM_023892021.1
4956	LOC111880902	2.33323	-2.72634	2.45259	0.117331	0.556555	uncharacterized LOC111880902, transcript variant X3	XM_023877319.1
25083	LOC111901433	-0.158283	4.84327	2.45226	0.117356	0.556556	protein RETICULATA-RELATED 1, chloroplastic	XM_023897283.1
21637	LOC111897947	-1.64329	-1.78687	2.4521	0.117368	0.556556	palmitoyl-acyl carrier protein thioesterase, chloroplastic-like	XM_023893900.1
10687	LOC111886758	-2.29186	-2.68801	2.4521	0.117368	0.556556	uncharacterized LOC111886758	XM_023883003.1
41466	LOC111918079	-2.2914	-2.68825	2.45144	0.117417	0.556707	acyltransferase-like protein At1g54570, chloroplastic	XM_023913735.1
9971	LOC111886035	1.45505	-1.84737	2.45134	0.117425	0.556707	ABC transporter G family member 3-like, transcript variant X1	XM_023882276.1
8249	LOC111884272	-0.139957	5.72534	2.4508	0.117465	0.556842	synaptotagmin-1-like	XM_023880585.1
37044	LOC111913590	0.179845	5.22943	2.4489	0.117607	0.557456	uncharacterized protein ycf45	XM_023909320.1
14148	LOC111890335	0.430209	3.79804	2.4483	0.117652	0.557556	probable glutathione S-transferase	XM_023886465.1
44325	LOC111921012	-0.22894	3.39975	2.44823	0.117657	0.557556	uncharacterized LOC111921012	XM_023916580.1
19199	LOC111895469	0.210265	3.71744	2.44813	0.117665	0.557556	cell division cycle protein 123 homolog	XM_023891543.1
7138	LOC111883130	0.149782	5.73306	2.44765	0.117701	0.557653	EIN3-binding F-box protein 1-like	XM_023879488.1
20399	LOC111896690	-1.43684	-1.84884	2.44752	0.117711	0.557653	protein PIN-LIKES 7-like, transcript variant X1	XR_002852002.1
40281	LOC111916887	2.3283	-2.68786	2.44736	0.117723	0.557653	uncharacterized LOC111916887	XR_002858721.1
15412	LOC111891614	0.157985	4.82212	2.44629	0.117803	0.557976	probable glycosyltransferase At5g03795	XM_023887676.1
17478	LOC111893718	-0.373296	2.08211	2.44589	0.117833	0.558061	uncharacterized LOC111893718	XR_002850940.1
2159	LOC111878020	-0.161174	5.93443	2.44544	0.117867	0.558161	uncharacterized LOC111878020	XM_023874535.1
45162	LOC111921857	1.13102	-0.516183	2.44481	0.117914	0.558326	uncharacterized LOC111921857, transcript variant X2	XR_002860303.1
31605	LOC111908038	0.218778	4.47278	2.44464	0.117927	0.558329	protein OVEREXPRESSOR OF CATIONIC PEROXIDASE 3-like	XM_023903858.1
7991	LOC111884010	0.989135	-1.76629	2.44392	0.117981	0.558529	uncharacterized LOC111884010	XM_023880340.1
27472	LOC111903856	0.583619	2.80391	2.44346	0.118016	0.558625	probably inactive leucine-rich repeat receptor-like protein kinase At5g48380	XM_023899605.1
28180	LOC111904571	-2.29541	-2.72648	2.44332	0.118026	0.558625	uncharacterized LOC111904571, transcript variant X1	XR_002854582.1
43265	LOC111919928	0.142513	6.17144	2.44271	0.118072	0.55871	casein kinase 1-like protein 2	XM_023915478.1
16159	LOC111892375	0.180702	5.04188	2.44267	0.118075	0.55871	2-alkenal reductase (NADP(+)-dependent)-like	XM_023888426.1
23682	LOC111900018	0.598338	-0.697457	2.44245	0.118092	0.55871	circumsporozoite protein-like	XM_023895901.1
37163	LOC111913717	1.3985	-1.89191	2.44237	0.118098	0.55871	uncharacterized LOC111913717	XM_023909425.1
39740	LOC111916338	-0.154498	6.36877	2.44226	0.118106	0.55871	histidine--tRNA ligase, cytoplasmic	XM_023911988.1
27744	LOC111904130	-1.4094	-2.02901	2.44188	0.118134	0.558787	O-acyltransferase WSD1-like	XM_023899907.1
30177	LOC111906592	-0.806588	-0.516829	2.43976	0.118294	0.559484	PLASMODESMATA CALLOSE-BINDING PROTEIN 3-like	XM_023902347.1
34537	LOC111911032	1.44583	-1.93592	2.43908	0.118346	0.559669	uncharacterized LOC111911032, transcript variant X6	XR_002856711.1
25543	LOC111901900	-1.18393	-2.1033	2.4388	0.118367	0.55971	toll/interleukin-1 receptor-like protein	XM_023897756.1
14659	LOC111890850	-0.304792	7.40213	2.43841	0.118396	0.559749	ubiquitin-conjugating enzyme E2 28	XM_023886932.1
10404	LOC111886473	-0.454246	0.900151	2.43836	0.1184	0.559749	bifunctional TH2 protein, mitochondrial-like, transcript variant X2	XM_023882727.1
18075	LOC111894324	-0.20975	3.78797	2.43819	0.118413	0.559754	probable ubiquitin-like-specific protease 2B	XM_023890403.1
34850	LOC111911348	-0.430618	0.135569	2.4377	0.11845	0.559869	pentatricopeptide repeat-containing protein At2g13600-like	XM_023907139.1
14479	LOC111890669	0.180241	4.8552	2.43734	0.118477	0.559939	ELMO domain-containing protein A	XM_023886770.1
1157	LOC111877007	0.305569	2.81812	2.43703	0.1185	0.559991	Holliday junction resolvase MOC1, chloroplastic	XM_023873560.1
1000	LOC111876847	0.252186	4.7281	2.4363	0.118556	0.560131	calcium-binding protein CML24-like	XM_023873415.1
7941	LOC111883957	-0.165069	4.51499	2.43627	0.118558	0.560131	uncharacterized LOC111883957	XM_023880283.1
2971	LOC111878854	0.3972	0.931213	2.43615	0.118567	0.560131	uncharacterized LOC111878854	XR_002845955.1
15587	LOC111891791	0.25878	6.74351	2.43591	0.118585	0.560156	mediator of RNA polymerase II transcription subunit 15	XM_023887848.1
25731	LOC111902088	0.594715	0.225404	2.43495	0.118658	0.560408	uncharacterized LOC111902088	XM_023897964.1
3374	LOC111879294	-0.262388	4.11265	2.43488	0.118663	0.560408	ABC transporter G family member 5	XM_023875747.1
3564	LOC111879484	-0.631156	-0.597077	2.43466	0.11868	0.560431	uncharacterized LOC111879484	XM_023875953.1
4364	LOC111880301	-0.48974	0.874565	2.43439	0.1187	0.560469	delta(7)-sterol-C5(6)-desaturase-like, transcript variant X1	XM_023876714.1
16746	LOC111892973	1.92016	-2.35047	2.4339	0.118737	0.560585	uncharacterized LOC111892973	XM_023889050.1
20867	LOC111897168	0.198331	6.57887	2.43336	0.118778	0.560635	3-ketoacyl-CoA synthase 11-like	XM_023893126.1
43760	LOC111920441	1.1678	-1.59646	2.43336	0.118778	0.560635	uncharacterized LOC111920441, transcript variant X3	XR_002859869.1
21964	LOC111898282	-2.76386	-2.29232	2.43313	0.118796	0.560635	non-specific lipid-transfer protein-like	XM_023894202.1
4891	LOC111880835	-2.30918	-2.68794	2.43311	0.118797	0.560635	uncharacterized LOC111880835, transcript variant X3	XR_002846584.1
36774	LOC111913315	0.147194	4.72425	2.43245	0.118847	0.560775	uncharacterized LOC111913315	XM_023909031.1
2781	LOC111878657	0.522017	-0.350596	2.43231	0.118858	0.560775	squamosa promoter-binding-like protein 14, transcript variant X2	XM_023875172.1
20344	LOC111896634	2.33412	-2.72625	2.43206	0.118877	0.560775	MLO-like protein 8	XM_023892611.1
22699	LOC111899027	-1.40488	-2.05373	2.43206	0.118877	0.560775	mitochondrial intermembrane space import and assembly protein 40 homolog, transcript variant X1	XM_023894908.1
14678	LOC111890870	0.302412	8.18292	2.43183	0.118894	0.560788	GTP-binding protein SAR1A	XM_023886947.1
2179	LOC111878040	0.461137	0.146784	2.43158	0.118913	0.560788	kinetochore protein Nuf2	XM_023874560.1
29098	LOC111905499	1.37618	-1.36519	2.43154	0.118916	0.560788	protein DMR6-LIKE OXYGENASE 1-like	XM_023901179.1
34176	LOC111910646	0.488562	0.0432071	2.43106	0.118952	0.560898	probable BOI-related E3 ubiquitin-protein ligase 2, transcript variant X3	XM_023906477.1
39581	LOC111916179	0.673177	2.86555	2.43086	0.118968	0.560914	nudix hydrolase 17, mitochondrial-like	XM_023911810.1
1519	LOC111877376	-2.29533	-2.44409	2.43054	0.118992	0.560964	uncharacterized LOC111877376, transcript variant X2	XM_023873907.1
22789	LOC111899121	0.150766	5.52807	2.43039	0.119003	0.560964	suppressor of mec-8 and unc-52 protein homolog 2	XM_023894999.1
28791	LOC111905191	-2.29557	-2.65045	2.43015	0.119021	0.560991	protein trichome birefringence-like 14, transcript variant X3	XM_023900885.1
3491	LOC111879411	-0.17497	5.44393	2.42946	0.119074	0.561142	probable glycosyltransferase STELLO2	XM_023875870.1
32405	LOC111908842	-0.314351	2.23073	2.42941	0.119078	0.561142	abscisic acid 8'-hydroxylase 4-like	XM_023904641.1
34643	LOC111911138	0.444644	0.603608	2.42899	0.119109	0.561231	zinc finger CCCH domain-containing protein 13-like, transcript variant X1	XM_023906927.1
24560	LOC111900906	-0.225252	3.73447	2.42848	0.119148	0.561355	F-box/kelch-repeat protein At5g26960	XM_023896777.1
30316	LOC111906732	0.972039	0.188879	2.42801	0.119184	0.561467	nodulation-signaling pathway 2 protein-like	XM_023902502.1
39749	LOC111916347	-0.134672	6.11448	2.42782	0.119199	0.561477	serine/threonine protein phosphatase 2A regulatory subunit B''beta-like	XM_023912006.1
14945	LOC111891140	0.49759	0.716482	2.42666	0.119287	0.561801	probable WRKY transcription factor 72	XM_023887222.1
21581	LOC111897891	0.237591	3.43871	2.42659	0.119292	0.561801	uncharacterized LOC111897891	XM_023893841.1
27539	LOC111903923	1.60702	-2.26362	2.42629	0.119315	0.561844	uncharacterized LOC111903923	XM_023899689.1
27012	LOC111903389	0.341562	0.965325	2.42614	0.119326	0.561844	NA	NA
31603	LOC111908036	-1.5494	-2.23564	2.42542	0.119381	0.562042	RNA-binding protein FUS, transcript variant X1	XM_023903855.1
36318	LOC111912849	0.415403	0.45663	2.42513	0.119403	0.562042	phospholipase D gamma 1-like	XM_023908574.1
41229	LOC111917842	0.377685	0.81923	2.42496	0.119416	0.562042	pentatricopeptide repeat-containing protein At4g39952, mitochondrial	XM_023913479.1
5658	LOC111881624	-1.83995	-2.65045	2.42481	0.119428	0.562042	probable carboxylesterase 18	XM_023878023.1
26412	LOC111902781	-0.863305	-1.41265	2.42477	0.119431	0.562042	uncharacterized LOC111902781, transcript variant X1	XM_023898597.1
8555	LOC111884588	-0.536043	1.4504	2.42433	0.119464	0.562042	uncharacterized LOC111884588	XR_002847829.1
3042	LOC111878927	0.386786	1.54993	2.42413	0.119479	0.562042	uncharacterized LOC111878927	XM_023875425.1
40452	LOC111917063	0.581635	1.67152	2.42407	0.119484	0.562042	universal stress protein PHOS32	XM_023912720.1
43455	LOC111920126	-2.79511	-2.72639	2.42394	0.119494	0.562042	probable glutathione S-transferase	XM_023915705.1
21182	LOC111897489	-0.569076	-0.365591	2.42389	0.119498	0.562042	uncharacterized LOC111897489	XM_023893448.1
20604	LOC111896904	-2.29988	-2.5786	2.4238	0.119505	0.562042	cysteine proteinase inhibitor B-like	XM_023892872.1
15719	LOC111891923	0.143199	6.39558	2.42361	0.119519	0.562052	thioredoxin H2	XM_023887988.1
10774	LOC111886845	-1.40627	-2.18138	2.42249	0.119605	0.562397	uncharacterized LOC111886845, transcript variant X1	XR_002848571.1
39143	LOC111915733	-0.186359	3.91833	2.42208	0.119636	0.562474	protein RCC2 homolog	XM_023911373.1
21234	LOC111897542	-0.155237	5.67474	2.42195	0.119646	0.562474	GTP-binding protein OBGC, chloroplastic	XM_023893490.1
39390	LOC111915985	-0.19021	3.78506	2.42162	0.119671	0.562532	SRSF protein kinase 3-like	XM_023911619.1
11970	LOC111888105	0.266547	6.87183	2.42136	0.119691	0.562567	uncharacterized LOC111888105	XM_023884214.1
24473	LOC111900818	0.138879	5.38868	2.42066	0.119745	0.562683	tRNase Z TRZ3, mitochondrial	XM_023896707.1
42539	LOC111919174	0.148635	5.94864	2.42064	0.119746	0.562683	TOM1-like protein 1	XM_023914807.1
45044	LOC111921737	0.298669	2.22772	2.42055	0.119753	0.562683	methyltransferase-like protein 13	XM_023917313.1
7635	LOC111883635	0.432616	0.921045	2.42016	0.119783	0.5627	NAD(P)H-quinone oxidoreductase subunit K, chloroplastic-like	XM_023879957.1
44612	LOC111921301	-0.325928	3.04732	2.42006	0.11979	0.5627	LOB domain-containing protein 6-like	XM_023916875.1
522	LOC111876355	-0.306291	2.92375	2.41995	0.119799	0.5627	polypyrimidine tract-binding protein homolog 2, transcript variant X1	XM_023872880.1
27447	LOC111903831	-0.528259	0.0458944	2.41986	0.119806	0.5627	28 kDa ribonucleoprotein, chloroplastic, transcript variant X4	XR_002854305.1
26780	LOC111903154	0.261647	3.15316	2.41948	0.119835	0.562778	sodium channel modifier 1-like	XM_023898931.1
3117	LOC111879027	-0.322726	2.05962	2.4193	0.119848	0.562781	NA	NA
11195	LOC111887322	-0.151788	4.82883	2.41909	0.119864	0.562799	GDSL esterase/lipase 1-like	XM_023883479.1
2011	LOC111877871	0.550862	-0.278593	2.41885	0.119883	0.562826	cell division cycle-associated protein 7-like	XM_023874380.1
6385	LOC111882359	-0.188496	4.29033	2.41832	0.119923	0.562958	oligouridylate-binding protein 1B-like	XM_023878722.1
4389	LOC111880326	1.62197	-2.18065	2.4181	0.11994	0.562971	telomere repeat-binding protein 5, transcript variant X3	XM_023876748.1
30480	LOC111906897	-0.234971	6.58697	2.41794	0.119953	0.562971	subtilisin-like protease SBT1.5	XM_023902686.1
26716	LOC111903090	0.872911	-1.45987	2.4178	0.119963	0.562971	casparian strip membrane protein 1	XM_023898879.1
20037	LOC111896325	-0.186961	4.80527	2.41745	0.11999	0.563039	uncharacterized LOC111896325	XM_023892336.1
16192	LOC111892408	0.441322	0.926686	2.41547	0.120142	0.563644	L-ascorbate oxidase homolog	XM_023888456.1
22687	LOC111899015	0.648281	-0.300014	2.41544	0.120144	0.563644	protein RAE1-like	XM_023894895.1
3499	LOC111879419	-0.449644	0.681876	2.41524	0.120159	0.563658	60S ribosomal protein L21-2-like	XM_023875875.1
23213	LOC111899546	0.172888	5.98073	2.41456	0.120212	0.563845	chaperone protein dnaJ A7A, chloroplastic-like	XM_023895388.1
32513	LOC111908950	0.14071	5.87464	2.41215	0.120397	0.564656	ATP-dependent 6-phosphofructokinase 6-like	XM_023904735.1
31430	LOC111907860	0.730448	-0.716958	2.4115	0.120447	0.564833	uncharacterized LOC111907860, transcript variant X3	XM_023903666.1
27541	LOC111903925	0.562848	-0.315086	2.41125	0.120466	0.564865	uncharacterized LOC111903925	XM_023899692.1
613	LOC111876446	-0.191648	4.34244	2.41023	0.120545	0.565175	DNA repair protein UVH3	XM_023872973.1
26200	LOC111902566	-0.332837	1.76099	2.40996	0.120565	0.565211	uncharacterized LOC111902566	XR_002853868.1
8499	LOC111884531	-2.29545	-2.61403	2.40964	0.12059	0.565268	uncharacterized LOC111884531	XM_023881128.1
1097	LOC111876947	-0.870642	-1.29324	2.40948	0.120602	0.565268	NA	NA
11038	LOC111887163	0.222751	4.31714	2.40799	0.120717	0.565749	uncharacterized LOC111887163, transcript variant X1	XM_023883318.1
17561	LOC111893802	0.18484	4.73258	2.40771	0.120739	0.56579	glutamate decarboxylase-like	XM_023889886.1
42978	LOC111919632	-2.29082	-2.68801	2.40732	0.120769	0.565835	52 kDa repressor of the inhibitor of the protein kinase-like	XM_023915192.1
40786	LOC111917397	-0.201738	3.46781	2.40726	0.120773	0.565835	metallophosphoesterase 1-like	XM_023913112.1
8628	LOC111884666	0.148011	6.35519	2.4066	0.120825	0.566017	uncharacterized protein At4g28440-like	XM_023880966.1
22551	LOC111898877	-0.645685	-0.0527144	2.40635	0.120844	0.566048	uncharacterized LOC111898877	XM_023894766.1
2305	LOC111878174	-0.294888	7.57982	2.40526	0.120928	0.566356	eukaryotic translation initiation factor-like	XM_023874686.1
32283	LOC111908719	-0.477927	1.2083	2.40518	0.120934	0.566356	uncharacterized LOC111908719	XM_023904523.1
41926	LOC111918554	-1.01542	-1.87028	2.405	0.120948	0.566363	uncharacterized LOC111918554	XM_023914204.1
4314	LOC111880251	0.280582	2.43778	2.40387	0.121036	0.566641	ADP-ribosylation factor 1-like, transcript variant X2	XM_023876660.1
33523	LOC111909978	0.643173	-0.668215	2.40381	0.12104	0.566641	ATP synthase subunit beta, mitochondrial-like	XM_023905772.1
30504	LOC111906921	-0.706908	0.329033	2.40374	0.121045	0.566641	gamma-glutamyl peptidase 3-like	XM_023902709.1
39642	LOC111916240	-0.524055	-0.20207	2.40304	0.121099	0.5668	NA	NA
18956	LOC111895219	0.216061	3.56405	2.40289	0.121112	0.5668	zinc finger protein 3-like	XM_023891323.1
34833	LOC111911331	0.39241	4.29028	2.40282	0.121117	0.5668	LRR receptor-like serine/threonine-protein kinase GSO1, transcript variant X1	XM_023907127.1
22178	LOC111898497	0.217765	3.38507	2.40181	0.121195	0.567017	protein IWS1 homolog 1, transcript variant X2	XM_023894395.1
27825	LOC111904212	0.321455	7.65716	2.40166	0.121206	0.567017	uncharacterized LOC111904212	XM_023899989.1
30585	LOC111907003	0.678869	-0.745266	2.40159	0.121212	0.567017	probable tRNA N6-adenosine threonylcarbamoyltransferase, mitochondrial, transcript variant X1	XM_023902791.1
16947	LOC111893175	0.383168	8.66197	2.40138	0.121228	0.567017	uncharacterized LOC111893175	XM_023889242.1
41517	LOC111918130	-0.419068	1.13803	2.40131	0.121234	0.567017	uncharacterized LOC111918130	XR_002859098.1
2674	LOC111878546	-0.156216	5.28735	2.40122	0.121241	0.567017	CAAX prenyl protease 1 homolog	XM_023875063.1
14820	LOC111891013	0.998401	-0.248318	2.40092	0.121264	0.567017	probable WRKY transcription factor 31	XM_023887101.1
30220	LOC111906635	0.206859	3.67097	2.4008	0.121274	0.567017	uracil-DNA glycosylase, mitochondrial	XM_023902408.1
28807	LOC111905207	-0.201767	4.18481	2.40068	0.121282	0.567017	uncharacterized LOC111905207	XM_023900895.1
40312	LOC111916918	0.29983	3.23262	2.4006	0.121288	0.567017	uncharacterized LOC111916918	XM_023912570.1
36980	LOC111913526	1.61906	-2.47628	2.39978	0.121352	0.567259	ubiquitin-conjugating enzyme E2-23 kDa-like, transcript variant X1	XM_023909231.1
14026	LOC111890210	-0.930075	-1.33572	2.39955	0.12137	0.567284	2-methyl-6-phytyl-1,4-hydroquinone methyltransferase, chloroplastic-like, transcript variant X2	XM_023886372.1
4536	LOC111880473	1.19254	1.36736	2.39914	0.121402	0.567371	uncharacterized LOC111880473	XR_002846488.1
30474	LOC111906891	-0.164012	4.62154	2.39875	0.121432	0.567452	proteasome subunit alpha type-5	XM_023902665.1
6047	LOC111882015	-0.219443	5.58207	2.3986	0.121444	0.567452	60S ribosomal protein L35a-1	XM_023878386.1
7025	LOC111883012	0.945	-1.00715	2.39826	0.12147	0.567516	uncharacterized LOC111883012	XM_023879370.1
25670	LOC111902027	0.175378	4.38296	2.39763	0.121519	0.567688	putative rRNA methyltransferase YlbH	XM_023897899.1
2812	LOC111878688	-0.361407	1.75749	2.39736	0.12154	0.567725	uncharacterized LOC111878688	XR_002845850.1
1115	LOC111876965	-0.31304	3.26629	2.39691	0.121575	0.567832	uncharacterized LOC111876965	XM_023873522.1
29278	LOC111905680	0.196775	3.74335	2.39657	0.121602	0.567893	uncharacterized protein At4g15545-like	XM_023901375.1
15455	LOC111891659	0.188747	4.55332	2.39642	0.121613	0.567893	probable boron transporter 2	XM_023887718.1
20766	LOC111897067	0.715096	-1.12751	2.39543	0.12169	0.568139	uncharacterized LOC111897067, transcript variant X2	XR_002852085.1
18749	LOC111895009	0.437994	1.76814	2.39542	0.121691	0.568139	probable pectinesterase/pectinesterase inhibitor 41	XM_023891093.1
40898	LOC111917510	-0.203382	4.04547	2.39519	0.121709	0.568154	vesicle-associated membrane protein 714-like	XM_023913192.1
42891	LOC111919541	0.544776	-0.276963	2.39506	0.121719	0.568154	uncharacterized protein OsI_027940-like	XM_023915108.1
26854	LOC111903230	-0.324637	2.33771	2.39443	0.121768	0.568275	uncharacterized LOC111903230	XR_002854079.1
32981	LOC111909424	-0.27724	2.6251	2.3944	0.12177	0.568275	putative disease resistance RPP13-like protein 1	XM_023905242.1
16760	LOC111892987	0.95703	-1.3651	2.39389	0.12181	0.568401	soyasapogenol B glucuronide galactosyltransferase-like	XM_023889065.1
40698	LOC111917309	0.462444	0.358532	2.39258	0.121912	0.568819	NA	NA
4126	LOC111880060	-0.456451	2.39048	2.39226	0.121937	0.568878	ribonuclease 3-like	XM_023876474.1
17523	LOC111893764	0.218142	5.76767	2.39095	0.122039	0.569294	uncharacterized LOC111893764	XR_002850945.1
39875	LOC111916477	-0.15047	4.73333	2.39051	0.122074	0.569396	B3 domain-containing protein Os01g0234100-like	XM_023912144.1
11687	LOC111887820	0.415554	0.253869	2.39019	0.122099	0.569412	disease resistance protein RML1B-like, transcript variant X3	XM_023883968.1
30673	LOC111907091	-1.14746	-1.78666	2.39015	0.122102	0.569412	peptidyl-tRNA hydrolase 2, mitochondrial, transcript variant X1	XM_023902882.1
27492	LOC111903876	0.277777	9.17899	2.38901	0.122191	0.569768	thioredoxin-like protein CDSP32, chloroplastic	XM_023899643.1
15644	LOC111891848	2.33442	-2.68777	2.38815	0.122258	0.569978	uncharacterized LOC111891848, transcript variant X7	XR_002850363.1
15590	LOC111891794	2.1661	-2.65027	2.38798	0.122272	0.569978	uncharacterized LOC111891794	XM_023887850.1
7125	LOC111883117	-2.3001	-2.61422	2.38795	0.122274	0.569978	uncharacterized LOC111883117	XR_002847341.1
24801	LOC111901148	-0.126841	5.87207	2.38702	0.122347	0.570259	probable LRR receptor-like serine/threonine-protein kinase At1g63430	XM_023897025.1
7500	LOC111883498	-1.18353	-1.98167	2.38654	0.122384	0.570374	NA	NA
1611	LOC111877468	-1.84257	-2.65066	2.38626	0.122406	0.570418	glutathione S-transferase T3-like	XM_023873987.1
11667	LOC111887800	-0.289229	2.58336	2.38515	0.122493	0.570765	uncharacterized membrane protein At4g09580-like, transcript variant X1	XM_023883948.1
16073	LOC111892286	-0.641505	-0.0969511	2.38286	0.122673	0.571491	uncharacterized LOC111892286	XM_023888361.1
3887	LOC111879817	2.0979	-1.11804	2.38284	0.122674	0.571491	pEARLI1-like lipid transfer protein 1	XM_023876250.1
36821	LOC111913362	-0.197615	5.40387	2.38124	0.1228	0.571972	thiosulfate sulfurtransferase 18-like	XM_023909084.1
38159	LOC111914721	0.187319	5.89722	2.38121	0.122803	0.571972	vesicle-associated membrane protein 724	XM_023910430.1
40502	LOC111917113	0.262838	6.82026	2.38072	0.122841	0.572092	NAC domain-containing protein 91	XM_023912801.1
17909	LOC111894154	-0.155182	6.4305	2.37864	0.123005	0.572752	probable serine/threonine-protein kinase PBL19	XM_023890243.1
25702	LOC111902059	-0.15565	6.12976	2.37846	0.123019	0.572752	bromodomain and WD repeat-containing protein 1-like	XM_023897932.1
11650	LOC111887782	1.61848	-2.12839	2.37839	0.123024	0.572752	probable aldo-keto reductase 2, transcript variant X2	XM_023883939.1
26599	LOC111902972	0.155336	5.21466	2.37828	0.123033	0.572752	protein indeterminate-domain 2-like	XM_023898769.1
8779	LOC111884820	-0.796678	-1.07778	2.37773	0.123076	0.572849	protein FAR-RED ELONGATED HYPOCOTYL 3, transcript variant X1	XM_023881121.1
27774	LOC111904160	0.353584	8.12044	2.37769	0.123079	0.572849	thioredoxin M-type, chloroplastic-like	XM_023899941.1
2274	LOC111878142	-0.288224	2.62522	2.37737	0.123105	0.572895	uncharacterized LOC111878142	XM_023874654.1
11001	LOC111887125	-2.30017	-2.72644	2.37718	0.12312	0.572895	uncharacterized LOC111887125	XR_002848678.1
16894	LOC111893121	-0.388129	0.842767	2.37708	0.123127	0.572895	uncharacterized LOC111893121, transcript variant X2	XR_002850792.1
41280	LOC111917893	-0.236009	2.87047	2.3768	0.12315	0.572941	uncharacterized LOC111917893	XM_023913526.1
13820	LOC111890003	1.27399	-1.68691	2.37639	0.123182	0.573031	mediator of RNA polymerase II transcription subunit 15a-like, transcript variant X4	XR_002849704.1
21334	LOC111897643	0.687898	-1.05221	2.37582	0.123227	0.573183	SUN domain-containing protein 4-like	XM_023893603.1
1680	LOC111877537	1.19127	-1.63109	2.37554	0.123249	0.573228	probable caffeoyl-CoA O-methyltransferase At4g26220	XM_023874057.1
21838	LOC111898156	-2.30018	-2.72646	2.37537	0.123262	0.57323	NAC domain-containing protein 92-like	XM_023894074.1
44901	LOC111921593	0.350516	1.50606	2.37508	0.123285	0.573279	ribulose-1,5 bisphosphate carboxylase/oxygenase large subunit N-methyltransferase, chloroplastic, transcript variant X2	XM_023917183.1
40223	LOC111916828	-0.734175	-0.993305	2.37479	0.123308	0.57331	NA	NA
41762	LOC111918388	-0.178923	5.29859	2.37467	0.123318	0.57331	ras-related protein RABA5b-like	XM_023914064.1
30855	LOC111907273	2.30715	-2.68801	2.37416	0.123358	0.573431	uncharacterized LOC111907273, transcript variant X2	XR_002855482.1
2696	LOC111878568	0.334947	1.7987	2.37402	0.123369	0.573431	WRKY transcription factor 22-like	XM_023875087.1
43548	LOC111920226	0.53936	-0.298932	2.37374	0.123391	0.573434	glutamate--tRNA ligase, cytoplasmic-like	XM_023915810.1
7118	LOC111883105	-2.29526	-2.68798	2.37358	0.123404	0.573434	uncharacterized LOC111883105	XR_002847335.1
20949	LOC111897252	0.157766	4.47171	2.37353	0.123408	0.573434	uncharacterized LOC111897252	XM_023893216.1
28916	LOC111905317	-0.464842	0.316085	2.37317	0.123436	0.573508	uncharacterized protein C18orf8, transcript variant X1	XM_023901006.1
10290	LOC111886357	-0.142243	6.13746	2.373	0.12345	0.573514	sister-chromatid cohesion protein 3	XM_023882587.1
38068	LOC111914630	0.172863	5.25504	2.37262	0.123479	0.573591	prohibitin-1, mitochondrial-like	XM_023910324.1
28634	LOC111905034	-0.220007	3.38586	2.37237	0.1235	0.573627	uncharacterized LOC111905034	XM_023900721.1
6942	LOC111882926	1.10286	-1.91308	2.37181	0.123543	0.573772	uncharacterized LOC111882926	XR_002847282.1
24682	LOC111901029	0.192888	3.45837	2.37126	0.123587	0.573917	tRNA (guanine(37)-N1)-methyltransferase 1	XM_023896898.1
4059	LOC111879993	0.326608	2.43839	2.37087	0.123618	0.574	uncharacterized LOC111879993	XR_002846308.1
37219	LOC111913773	-0.304598	6.65862	2.37053	0.123645	0.574042	40S ribosomal protein S18-like	XM_023909483.1
31147	LOC111907570	0.153262	6.54263	2.3704	0.123655	0.574042	mediator of RNA polymerase II transcription subunit 15	XM_023903370.1
41543	LOC111918157	0.496434	1.97725	2.37013	0.123677	0.574042	flavonoid 3'-monooxygenase-like	XM_023913814.1
5228	LOC111881179	0.293475	7.10604	2.37012	0.123678	0.574042	actin-depolymerizing factor-like	XM_023877573.1
28879	LOC111905279	-0.293439	2.35718	2.36962	0.123718	0.574168	2-oxoglutarate-Fe(II) type oxidoreductase-like, transcript variant X1	XM_023900969.1
31800	LOC111908233	0.302838	3.23221	2.369	0.123767	0.574287	UDP-glucuronic acid decarboxylase 2-like	XM_023904069.1
33893	LOC111910351	0.179197	3.94671	2.36897	0.123768	0.574287	probable protein phosphatase 2C 60	XM_023906191.1
16081	LOC111892294	0.165469	4.69338	2.36832	0.12382	0.574469	ACT domain-containing protein ACR11-like	XM_023888369.1
4720	LOC111880663	-0.395283	0.67021	2.36793	0.123851	0.574507	probable LRR receptor-like serine/threonine-protein kinase RFK1, transcript variant X1	XM_023877081.1
12404	LOC111888547	0.207214	5.17077	2.36764	0.123875	0.574507	ylmG homolog protein 2, chloroplastic	XM_023884697.1
22945	LOC111899277	1.23212	-2.02877	2.36763	0.123875	0.574507	uncharacterized LOC111899277	XM_023895141.1
32622	LOC111909059	-0.3523	1.55791	2.36752	0.123884	0.574507	NA	NA
24947	LOC111901295	-0.285255	6.85559	2.36742	0.123892	0.574507	flocculation protein FLO11-like	XM_023897149.1
6684	LOC111882662	0.170309	4.35456	2.36652	0.123963	0.574777	cleavage stimulating factor 64	XM_023879035.1
18296	LOC111894545	0.147185	4.88234	2.36557	0.124039	0.575039	transmembrane protein 33 homolog	XM_023890616.1
41588	LOC111918202	-2.29521	-2.688	2.36549	0.124045	0.575039	uncharacterized LOC111918202	XM_023913860.1
34980	LOC111911478	0.153896	5.6369	2.36484	0.124097	0.575194	uncharacterized LOC111911478	XM_023907255.1
30146	LOC111906559	0.208588	4.75207	2.36475	0.124104	0.575194	pyruvate kinase 2, cytosolic-like	XM_023902306.1
20202	LOC111896491	-0.776571	-0.827645	2.36451	0.124123	0.575224	F-box/FBD/LRR-repeat protein At1g13570-like	XM_023892480.1
15552	LOC111891756	-1.09654	-1.33673	2.36418	0.124149	0.575287	uncharacterized LOC111891756	XR_002850296.1
861	LOC111876703	0.496895	0.91901	2.36355	0.124199	0.575461	methylesterase 10-like	XM_023873276.1
10652	LOC111886723	-0.62942	-0.292269	2.36241	0.12429	0.575788	uncharacterized LOC111886723	XR_002848533.1
11117	LOC111887242	-0.34973	2.01323	2.36235	0.124295	0.575788	uncharacterized LOC111887242	XR_002848712.1
43995	LOC111920679	1.04779	-1.36733	2.36214	0.124311	0.575803	elongation of fatty acids protein 3-like	XM_023916251.1
8592	LOC111884630	0.194322	5.43144	2.36199	0.124324	0.575803	G-type lectin S-receptor-like serine/threonine-protein kinase At2g19130	XM_023880932.1
28894	LOC111905294	-0.386344	1.78492	2.3614	0.124371	0.57596	uncharacterized LOC111905294	XR_002854813.1
39403	LOC111915998	0.191023	5.09267	2.36084	0.124415	0.576107	RING-H2 finger protein ATL80-like	XM_023911630.1
25549	LOC111901906	-1.54537	-2.18093	2.35995	0.124486	0.576337	TMV resistance protein N-like	XM_023897763.1
6913	LOC111882897	0.474971	-0.109219	2.3599	0.12449	0.576337	polygalacturonase inhibitor-like	XM_023879273.1
23459	LOC111899792	-1.01478	-1.70739	2.35932	0.124536	0.576492	uncharacterized LOC111899792, transcript variant X14	XR_002853046.1
23275	LOC111899608	1.23647	-2.00427	2.3586	0.124594	0.576667	uncharacterized LOC111899608, transcript variant X1	XM_023895442.1
40764	LOC111917375	-1.32499	-2.0781	2.35838	0.124611	0.576667	UDP-glycosyltransferase 85C2-like	XM_023913067.1
4002	LOC111879936	-0.33499	2.12638	2.35837	0.124612	0.576667	uncharacterized LOC111879936, transcript variant X1	XM_023876360.1
31513	LOC111907943	-0.188077	4.19714	2.3578	0.124658	0.576818	lysM domain receptor-like kinase 3	XM_023903761.1
19541	LOC111895820	-1.11191	-1.76615	2.35756	0.124677	0.576849	triosephosphate isomerase, cytosolic-like	XM_023891881.1
21679	LOC111897989	0.413961	0.641426	2.35739	0.124691	0.576854	GPI-anchored protein LLG1-like	XM_023893942.1
19366	LOC111895638	0.271963	6.87544	2.35722	0.124705	0.576859	4-hydroxy-3-methylbut-2-enyl diphosphate reductase, chloroplastic-like	XM_023891716.1
23161	LOC111899494	0.725653	-1.02958	2.35675	0.124741	0.576971	uncharacterized LOC111899494	XM_023895330.1
36156	LOC111912679	-0.200807	3.61022	2.35659	0.124755	0.576973	uncharacterized LOC111912679	XR_002857251.1
16973	LOC111893201	1.05798	-1.19627	2.35609	0.124794	0.577029	ethylene-responsive transcription factor RAP2-11	XM_023889272.1
19833	LOC111896115	-0.169929	4.4455	2.35604	0.124798	0.577029	transcription factor TCP15-like	XM_023892135.1
30976	LOC111907396	-0.543129	-0.129593	2.35583	0.124816	0.577029	heavy metal-associated isoprenylated plant protein 30-like	XM_023903172.1
41248	LOC111917861	0.627419	-0.390765	2.3558	0.124818	0.577029	chaperone protein dnaJ 11, chloroplastic-like	XM_023913495.1
4334	LOC111880271	-1.31491	-2.10321	2.35552	0.124841	0.577076	BTB/POZ domain-containing protein SR1IP1-like, transcript variant X1	XM_023876688.1
23087	LOC111899420	0.172829	4.58857	2.35525	0.124862	0.577115	TOM1-like protein 5	XM_023895273.1
14598	LOC111890788	0.181875	4.00266	2.35451	0.124921	0.577331	28S ribosomal protein S33, mitochondrial	XM_023886875.1
40202	LOC111916806	-0.734924	-1.18131	2.35409	0.124955	0.577428	pentatricopeptide repeat-containing protein At1g63330-like, transcript variant X1	XM_023912474.1
16315	LOC111892536	-0.15316	4.97156	2.35366	0.124989	0.577515	inactive protein kinase SELMODRAFT_444075-like	XM_023888588.1
29936	LOC111906346	-0.22936	3.65604	2.35351	0.125001	0.577515	axial regulator YABBY 1-like	XM_023902104.1
39665	LOC111916263	-0.652676	-0.679498	2.35337	0.125012	0.577515	proline-, glutamic acid- and leucine-rich protein 1, transcript variant X1	XM_023911874.1
16048	LOC111892261	-0.296236	5.43195	2.35165	0.125151	0.578097	probable WRKY transcription factor 40	XM_023888330.1
17145	LOC111893376	2.3534	-2.68784	2.35113	0.125192	0.578196	NA	NA
45091	LOC111921786	1.71419	-1.87008	2.35106	0.125198	0.578196	extensin-2-like	XM_023917368.1
11928	LOC111888062	-0.166358	4.74986	2.35033	0.125256	0.578408	uncharacterized tRNA/rRNA methyltransferase slr0955	XM_023884171.1
8664	LOC111884702	0.502731	-0.0837532	2.34935	0.125335	0.578657	uncharacterized LOC111884702, transcript variant X2	XM_023881021.1
27639	LOC111904024	0.378062	0.873538	2.34925	0.125343	0.578657	pentatricopeptide repeat-containing protein At5g66520-like	XM_023899803.1
1448	LOC111877301	-1.40642	-2.02924	2.34918	0.125349	0.578657	chloroplastic lipocalin, transcript variant X1	XM_023873827.1
28332	LOC111904728	-0.318606	2.70377	2.3485	0.125404	0.578807	nudix hydrolase 18, mitochondrial-like	XM_023900457.1
6139	LOC111882110	0.255459	6.59355	2.34846	0.125407	0.578807	uncharacterized LOC111882110	XM_023878476.1
8936	LOC111884977	0.294896	2.21701	2.3477	0.125468	0.578889	uncharacterized LOC111884977	XR_002847966.1
21069	LOC111897374	-0.80181	-1.03007	2.34767	0.125471	0.578889	AAA-ATPase At3g50940-like	XM_023893331.1
9121	LOC111885174	-0.164244	5.43424	2.34753	0.125481	0.578889	probable dual-specificity RNA methyltransferase RlmN	XM_023881459.1
19056	LOC111895323	-0.140673	5.61149	2.34751	0.125483	0.578889	probable serine/threonine-protein kinase At1g54610	XM_023891409.1
15675	LOC111891879	-0.153843	6.55352	2.34745	0.125488	0.578889	kinesin-like protein KIN-13A	XM_023887941.1
42247	LOC111918880	-0.294333	2.23638	2.34684	0.125538	0.579057	protein-lysine N-methyltransferase EEF2KMT	XM_023914499.1
4254	LOC111880191	-0.228203	4.60256	2.34654	0.125562	0.579109	alpha-1,4 glucan phosphorylase L-1 isozyme, chloroplastic/amyloplastic	XM_023876597.1
31641	LOC111908074	-2.28948	-2.65057	2.34537	0.125656	0.579484	costunolide synthase-like	XM_023903912.1
30386	LOC111906803	-0.246843	4.70934	2.34442	0.125732	0.579778	sugar carrier protein C-like	XM_023902587.1
28265	LOC111904659	0.271105	4.18723	2.3433	0.125822	0.580135	uncharacterized LOC111904659	XM_023900399.1
42893	LOC111919543	-0.268036	3.17065	2.34276	0.125867	0.580243	sphinganine C4-monooxygenase 1-like	XM_023915110.1
10198	LOC111886263	0.67656	-0.757526	2.3427	0.125871	0.580243	uncharacterized LOC111886263	XR_002848368.1
24205	LOC111900548	0.82848	-1.39681	2.34227	0.125906	0.580344	peroxygenase-like	XM_023896425.1
643	LOC111876476	-1.84683	-2.61415	2.34188	0.125938	0.580431	small nucleolar RNA snoR77	XR_002845023.1
1997	LOC111877857	0.291401	6.8214	2.34167	0.125954	0.580444	uncharacterized LOC111877857	XM_023874363.1
24166	LOC111900509	-2.28941	-2.65057	2.34137	0.125979	0.580444	uncharacterized LOC111900509, transcript variant X2	XM_023896401.1
3143	LOC111879055	0.20067	3.96829	2.34137	0.125979	0.580444	26S proteasome non-ATPase regulatory subunit 10	XM_023875532.1
8332	LOC111884356	0.391444	0.439055	2.341	0.126009	0.580516	uncharacterized LOC111884356, transcript variant X8	XR_002847717.1
2686	LOC111878558	0.20983	3.70022	2.34085	0.12602	0.580516	uncharacterized LOC111878558	XM_023875076.1
6233	LOC111882206	-0.321691	2.36726	2.34024	0.12607	0.580639	cytochrome c oxidase copper chaperone 2-like	XM_023878559.1
34282	LOC111910754	2.14803	-2.41252	2.34021	0.126073	0.580639	uncharacterized LOC111910754	XM_023906574.1
1841	LOC111877698	0.265051	2.91819	2.33955	0.126126	0.580824	uncharacterized LOC111877698	XR_002845513.1
37980	LOC111914540	-1.00463	-1.49281	2.33921	0.126154	0.580894	small nucleolar RNA U36a	XR_002857845.1
41628	LOC111918242	-0.482394	-0.102895	2.33831	0.126227	0.581171	uncharacterized LOC111918242	XR_002859117.1
17470	LOC111893710	0.172778	4.23601	2.33783	0.126265	0.581259	uncharacterized LOC111893710	XM_023889779.1
5679	LOC111881645	-1.05039	-1.04175	2.33775	0.126271	0.581259	nucleoid-associated protein At4g30620, chloroplastic-like, transcript variant X1	XM_023878046.1
209	LOC111876040	0.304345	2.05705	2.33711	0.126323	0.581439	UPF0160 protein MYG1, mitochondrial-like	XM_023872568.1
20513	LOC111896805	0.246252	6.50885	2.33649	0.126374	0.581613	zinc finger CCCH domain-containing protein 29-like	XM_023892793.1
28699	LOC111905099	0.188319	4.02751	2.33537	0.126465	0.581927	FRIGIDA-like protein 4a	XM_023900776.1
37674	LOC111914231	0.396312	0.576281	2.33533	0.126468	0.581927	auxin-responsive protein SAUR50-like	XM_023910004.1
22960	LOC111899292	1.21846	-1.80642	2.33507	0.126489	0.581954	stigma-specific STIG1-like protein 1	XM_023895150.1
304	LOC111876136	0.135133	5.01347	2.33482	0.126509	0.581954	uncharacterized protein At2g33490-like	XM_023872666.1
38921	LOC111915510	0.6866	-0.786442	2.33479	0.126512	0.581954	U-box domain-containing protein 15-like	XM_023911167.1
3256	LOC111879175	-1.84735	-2.41235	2.33412	0.126567	0.582145	OTU domain-containing protein 3, transcript variant X2	XM_023875650.1
948	LOC111876794	-0.733	0.744674	2.33365	0.126605	0.582199	NA	NA
2178	LOC111878039	1.46812	-2.10282	2.33361	0.126608	0.582199	probable RNA-binding protein EIF1AD, transcript variant X2	XM_023874559.1
604	LOC111876437	0.252113	6.65314	2.3335	0.126617	0.582199	formate dehydrogenase, mitochondrial	XM_023872961.1
8415	LOC111884439	-1.54566	-2.29206	2.33183	0.126753	0.582712	uncharacterized LOC111884439, transcript variant X11	XR_002847788.1
66	LOC111875896	-2.7633	-2.72651	2.33181	0.126754	0.582712	cysteine proteinase inhibitor 5-like	XM_023872427.1
39878	LOC111916480	0.577287	3.08967	2.33139	0.126789	0.582812	uncharacterized membrane protein At3g27390	XM_023912148.1
5466	LOC111881425	0.205404	3.27603	2.33092	0.126827	0.582879	uncharacterized LOC111881425	XM_023877820.1
17514	LOC111893755	-2.28923	-2.47661	2.33089	0.126829	0.582879	protein ABIL2-like, transcript variant X1	XM_023889835.1
18726	LOC111894986	0.178927	6.43518	2.33038	0.126871	0.58301	homeobox-leucine zipper protein ATHB-52-like	XM_023891074.1
6214	LOC111882187	-1.00275	-1.27854	2.32965	0.126931	0.583227	kinesin-like protein KIN-5C	XM_023878538.1
955	LOC111876801	2.85538	-2.72612	2.32945	0.126947	0.583243	serine/threonine-protein kinase AtPK2/AtPK19-like	XM_023873378.1
36936	LOC111913482	1.43225	-2.029	2.32858	0.127018	0.58351	11-beta-hydroxysteroid dehydrogenase-like 5	XM_023909184.1
4894	LOC111880838	-0.724592	0.374842	2.32763	0.127095	0.583796	receptor-like protein 51	XM_023877253.1
41828	LOC111918454	0.332534	2.14328	2.3275	0.127106	0.583796	uncharacterized LOC111918454	XR_002859233.1
24165	LOC111900508	0.453135	-0.121456	2.32706	0.127141	0.5839	uncharacterized LOC111900508	XM_023896391.1
31111	LOC111907534	-0.245356	3.48452	2.32671	0.127171	0.583958	putative TrmH family tRNA/rRNA methyltransferase	XM_023903334.1
35153	LOC111911655	0.164442	4.13074	2.32641	0.127195	0.583958	uncharacterized LOC111911655	XM_023907406.1
13109	LOC111889289	0.149377	4.72571	2.32638	0.127198	0.583958	uncharacterized LOC111889289	XR_002849467.1
37456	LOC111914011	-0.161202	4.92743	2.32628	0.127206	0.583958	nuclear pore complex protein NUP160	XM_023909750.1
26664	LOC111903037	0.140141	5.17353	2.32544	0.127274	0.584214	TPR repeat-containing thioredoxin TDX	XM_023898833.1
20234	LOC111896523	0.759143	-0.924374	2.32524	0.12729	0.584228	F-box/FBD/LRR-repeat protein At1g13570-like, transcript variant X1	XM_023892503.1
5693	LOC111881659	-0.237748	3.31613	2.32483	0.127324	0.584325	uncharacterized LOC111881659	XR_002846911.1
27724	LOC111904110	-0.447065	1.11308	2.32444	0.127356	0.584412	GATA transcription factor 4-like	XM_023899889.1
27875	LOC111904262	-1.84027	-1.95811	2.32425	0.127371	0.584422	zinc finger protein 7-like	XM_023900040.1
44458	LOC111921146	0.164889	5.36127	2.32254	0.127511	0.585006	uncharacterized LOC111921146	XM_023916719.1
13832	LOC111890015	2.83359	-2.72623	2.32165	0.127585	0.585284	peptidyl-prolyl cis-trans isomerase FKBP16-3, chloroplastic, transcript variant X1	XM_023886178.1
14986	LOC111891181	0.154016	5.03084	2.32041	0.127687	0.585675	MACPF domain-containing protein CAD1	XM_023887258.1
38649	LOC111915229	0.325483	2.83894	2.32029	0.127696	0.585675	uncharacterized LOC111915229	XM_023910906.1
9294	LOC111885353	0.152264	5.55806	2.32002	0.127718	0.585719	E3 ubiquitin-protein ligase RNFT1-like	XM_023881613.1
20401	LOC111896692	1.06029	-1.68851	2.31916	0.127789	0.585929	putative F-box/LRR-repeat protein At3g28410, transcript variant X8	XR_002852005.1
36964	LOC111913510	0.481672	1.49891	2.31908	0.127795	0.585929	NA	NA
34704	LOC111911199	-0.347932	2.57389	2.31899	0.127803	0.585929	uncharacterized LOC111911199	XM_023906983.1
12533	LOC111888708	1.92745	-2.32201	2.3185	0.127843	0.585997	uncharacterized LOC111888708	XR_002849292.1
19251	LOC111895522	0.39848	1.15893	2.31849	0.127844	0.585997	uncharacterized LOC111895522	XR_002851619.1
22880	LOC111899212	0.133532	5.94946	2.31793	0.12789	0.58615	ATP-dependent zinc metalloprotease FTSH 4, mitochondrial-like	XM_023895081.1
34809	LOC111911307	0.743504	-0.561379	2.3177	0.127909	0.586179	malonyl-coenzyme A:anthocyanin 3-O-glucoside-6''-O-malonyltransferase-like	XM_023907099.1
4809	LOC111880753	1.64171	-2.23468	2.31744	0.12793	0.586216	MADS-box protein SOC1-like, transcript variant X2	XM_023877171.1
26397	LOC111902766	0.312192	2.30423	2.3169	0.127975	0.586361	uncharacterized LOC111902766	XR_002853958.1
27470	LOC111903854	2.49361	-2.23681	2.31658	0.128001	0.586421	NA	NA
16782	LOC111893009	0.277008	2.83661	2.31579	0.128066	0.5866	thioredoxin-like 3-3	XM_023889084.1
27137	LOC111903520	0.239343	3.02878	2.31579	0.128066	0.5866	UDP-glycosyltransferase 87A1-like	XM_023899292.1
8009	LOC111884028	-0.305818	2.6105	2.3149	0.12814	0.586836	uncharacterized LOC111884028	XM_023880357.1
45136	LOC111921831	0.785219	-1.12783	2.31485	0.128143	0.586836	probable carboxylesterase 2	XM_023917409.1
13815	LOC111889998	0.2099	3.6698	2.31281	0.128312	0.587496	mediator of RNA polymerase II transcription subunit 15a-like	XM_023886154.1
21393	LOC111897702	-0.539573	-0.202834	2.31279	0.128313	0.587496	transcription factor PCF1-like	XM_023893650.1
15813	LOC111892025	-1.10098	-1.86998	2.31258	0.128331	0.587517	serine/threonine-protein kinase D6PKL2-like, transcript variant X2	XM_023888089.1
41492	LOC111918105	-0.183031	4.06224	2.31206	0.128373	0.587574	putative gamma-glutamylcyclotransferase At3g02910	XM_023913770.1
2242	LOC111878108	0.692143	-1.12887	2.31202	0.128377	0.587574	NA	NA
25650	LOC111902007	-0.387201	1.80197	2.31195	0.128383	0.587574	protein ABHD11-like, transcript variant X1	XM_023897876.1
36994	LOC111913540	1.89131	-2.54376	2.3118	0.128395	0.587574	E3 ubiquitin-protein ligase SIS3-like, transcript variant X3	XM_023909252.1
34608	LOC111911103	2.11145	-2.50984	2.31141	0.128427	0.587634	protein DMR6-LIKE OXYGENASE 2	XM_023906887.1
3763	LOC111879685	-1.84311	-2.41253	2.31133	0.128434	0.587634	probable LRR receptor-like serine/threonine-protein kinase At4g36180	XM_023876146.1
25206	LOC111901558	0.13663	5.59135	2.31107	0.128456	0.587672	sterol 3-beta-glucosyltransferase UGT80A2-like	XM_023897420.1
6445	LOC111882419	-0.164813	5.40165	2.31016	0.128531	0.587914	sec-independent protein translocase protein TATA, chloroplastic-like	XM_023878788.1
22529	LOC111898853	0.184585	4.54556	2.31012	0.128534	0.587914	oligopeptide transporter 4-like	XM_023894748.1
24012	LOC111900355	-1.54411	-2.18102	2.30946	0.128588	0.588102	kirola-like	XM_023896227.1
37390	LOC111913945	1.25502	-2.15506	2.3088	0.128643	0.588235	F-box/kelch-repeat protein At3g06240-like	XM_023909662.1
43093	LOC111919747	-1.66958	-2.12879	2.30851	0.128667	0.588235	NA	NA
15832	LOC111892044	0.925243	1.87839	2.30848	0.128669	0.588235	adenylate-forming reductase 03009	XM_023888107.1
28150	LOC111904541	-0.340493	7.82673	2.30834	0.128681	0.588235	50S ribosomal protein L15, chloroplastic	XM_023900294.1
4142	LOC111880076	-0.216542	3.15062	2.30833	0.128683	0.588235	uncharacterized LOC111880076	XM_023876484.1
34681	LOC111911176	0.455245	1.64979	2.30766	0.128737	0.588426	uncharacterized LOC111911176	XR_002856786.1
7267	LOC111883260	0.272311	2.76424	2.30717	0.128779	0.588555	uncharacterized LOC111883260	XM_023879601.1
30395	LOC111906812	1.90712	-2.54357	2.30701	0.128791	0.588555	transcription factor bHLH47-like, transcript variant X1	XM_023902595.1
38577	LOC111915154	0.37292	1.4586	2.30669	0.128818	0.588598	F-box protein CPR1-like	XM_023910833.1
10535	LOC111886605	-0.267938	6.81488	2.30659	0.128827	0.588598	transmembrane 9 superfamily member 11-like	XM_023882862.1
29510	LOC111905917	1.93127	-2.41179	2.30594	0.12888	0.588781	potassium transporter 1, transcript variant X1	XM_023901648.1
36200	LOC111912723	-1.83605	-2.38111	2.30543	0.128922	0.588794	calcium/calmodulin-regulated receptor-like kinase 1, transcript variant X1	XM_023908453.1
41406	LOC111918019	-0.244355	3.21811	2.30541	0.128925	0.588794	uncharacterized LOC111918019, transcript variant X1	XM_023913674.1
1815	LOC111877672	1.90915	-2.61386	2.30537	0.128928	0.588794	glycine-rich cell wall structural protein-like	XM_023874189.1
7962	LOC111883978	0.507531	0.497631	2.30528	0.128935	0.588794	pentatricopeptide repeat-containing protein At3g62890-like	XM_023880310.1
278	LOC111876110	-0.935323	-1.30682	2.30405	0.129037	0.589201	protein PIN-LIKES 6, transcript variant X1	XM_023872636.1
36365	LOC111912896	-0.138808	6.47304	2.30317	0.12911	0.589476	remorin-like, transcript variant X1	XM_023908633.1
33739	LOC111910197	0.139431	5.52675	2.30271	0.129149	0.589575	PTI1-like tyrosine-protein kinase At3g15890	XM_023905980.1
10711	LOC111886782	-1.00675	-1.4125	2.3026	0.129158	0.589575	FACT complex subunit SSRP1-like, transcript variant X1	XM_023883024.1
9333	LOC111885392	0.291708	2.32112	2.30096	0.129294	0.590114	ras-related protein Rab2BV-like	XM_023881658.1
6342	LOC111882316	-2.30054	-2.44426	2.30087	0.129302	0.590114	uncharacterized LOC111882316	XR_002847130.1
43452	LOC111920123	-0.28341	6.84873	2.30044	0.129338	0.590167	E3 ubiquitin-protein ligase PRT6-like	XM_023915702.1
23201	LOC111899534	0.139877	5.87326	2.30041	0.12934	0.590167	ubiquitin carboxyl-terminal hydrolase 4-like	XM_023895379.1
45092	LOC111921787	1.82577	-2.50909	2.29999	0.129375	0.590269	uncharacterized LOC111921787	XR_002860285.1
14819	LOC111891012	0.281127	2.84138	2.29972	0.129398	0.590313	uncharacterized protein At4g22160	XM_023887099.1
44252	LOC111920939	-0.286762	7.33396	2.29955	0.129411	0.590316	ABC transporter G family member 11	XM_023916503.1
36481	LOC111913014	-0.15465	5.58222	2.29718	0.129609	0.591161	calcium load-activated calcium channel-like	XM_023908738.1
24624	LOC111900970	2.33499	-2.72611	2.29594	0.129713	0.591571	myb-related protein 2-like, transcript variant X1	XM_023896840.1
3963	LOC111879894	0.39828	7.00296	2.29445	0.129837	0.59208	UTP--glucose-1-phosphate uridylyltransferase 3, chloroplastic	XM_023876325.1
34079	LOC111910544	-2.30066	-2.57827	2.29413	0.129864	0.592141	F-box/LRR-repeat protein 14, transcript variant X1	XM_023906379.1
39446	LOC111916041	-0.362051	1.44009	2.29339	0.129926	0.592364	expansin-A13	XM_023911690.1
12773	LOC111888952	2.3553	-2.72611	2.29213	0.130032	0.592751	protein ALP1-like	XM_023885084.1
24636	LOC111900983	0.199437	4.40078	2.29207	0.130037	0.592751	flavonoid 3',5'-hydroxylase 1-like	XM_023896850.1
2403	LOC111878273	0.186962	3.79217	2.29147	0.130086	0.592918	signal peptidase complex-like protein DTM1	XM_023874773.1
29224	LOC111905626	1.0874	-1.78622	2.29103	0.130123	0.593027	receptor-like protein 12, transcript variant X1	XM_023901317.1
18293	LOC111894542	-1.3509	-1.86997	2.29059	0.13016	0.593135	uncharacterized LOC111894542	XR_002851268.1
17125	LOC111893355	2.32866	-2.65053	2.2901	0.130202	0.59326	uncharacterized LOC111893355	XM_023889424.1
5906	LOC111881873	0.216183	10.5263	2.28995	0.130214	0.59326	pyrophosphate-energized vacuolar membrane proton pump-like	XM_023878257.1
44863	LOC111921555	0.180166	6.51779	2.2898	0.130227	0.59326	protein TAB2 homolog, chloroplastic	XM_023917135.1
26376	LOC111902745	0.17437	4.57228	2.28963	0.130241	0.593264	transcription factor MYB44-like	XM_023898554.1
45308	trnK	-0.318479	3.38719	2.28705	0.130457	0.594191	tRNA-Lys	NA
4244	LOC111880181	0.200941	3.59016	2.28672	0.130486	0.59426	uncharacterized LOC111880181	XM_023876587.1
8666	LOC111884704	0.181506	3.7422	2.28568	0.130573	0.594597	small RNA-binding protein 11, chloroplastic-like	XM_023881023.1
37608	LOC111914164	0.300523	2.17912	2.28524	0.13061	0.594689	tropinone reductase homolog	XM_023909917.1
22525	LOC111898849	1.08741	-1.93607	2.28505	0.130626	0.594689	transcription initiation factor IIA subunit 2, transcript variant X2	XM_023894734.1
24836	LOC111901183	0.159717	4.50964	2.28497	0.130632	0.594689	uncharacterized LOC111901183	XM_023897065.1
7163	LOC111883155	0.796003	-1.26318	2.28444	0.130678	0.594728	mitotic spindle assembly checkpoint protein MAD2B-like, transcript variant X1	XM_023879511.1
41430	LOC111918043	-1.55972	-2.12885	2.28437	0.130683	0.594728	protein PATRONUS 1-like	XM_023913703.1
8496	LOC111884528	0.468942	0.166675	2.28432	0.130687	0.594728	endo-1,3;1,4-beta-D-glucanase-like	XM_023880843.1
4744	LOC111880687	0.375486	0.656811	2.28425	0.130693	0.594728	uncharacterized LOC111880687	XM_023877105.1
15056	LOC111891251	-0.173961	4.28423	2.28199	0.130884	0.595533	NA	NA
28939	LOC111905340	-0.434669	2.03308	2.28156	0.13092	0.595623	adenylyl-sulfate kinase 3	XM_023901035.1
11236	LOC111887363	2.60361	-1.44795	2.28145	0.13093	0.595623	uncharacterized LOC111887363	XM_023883530.1
16974	LOC111893202	0.49377	0.40509	2.28128	0.130943	0.595626	E3 ubiquitin ligase PARAQUAT TOLERANCE 3-like, transcript variant X2	XR_002850835.1
41481	LOC111918094	-0.218198	9.72456	2.28099	0.130968	0.595649	uncharacterized LOC111918094	XM_023913752.1
40650	LOC111917261	-0.275441	3.52718	2.28088	0.130977	0.595649	uncharacterized LOC111917261	XM_023912942.1
4592	LOC111880529	-0.274016	7.05451	2.28061	0.131	0.595649	uncharacterized LOC111880529	XM_023876961.1
31229	LOC111907653	-0.762671	-1.11582	2.2806	0.131001	0.595649	cell division control protein 45 homolog	XM_023903454.1
40422	LOC111917033	0.479113	1.59866	2.28022	0.131033	0.595736	putative ATP synthase protein YMF19	XM_023912689.1
28609	LOC111905009	0.214416	9.8431	2.28006	0.131047	0.595739	uncharacterized LOC111905009	XM_023900690.1
10393	LOC111886462	0.798836	-0.956805	2.2796	0.131086	0.595857	beta-adaptin-like protein C	XM_023882705.1
12725	LOC111888901	0.885965	1.45512	2.27932	0.131109	0.595901	homeobox-leucine zipper protein ATHB-12-like	XM_023885039.1
25497	LOC111901854	-0.269521	2.33227	2.27861	0.131169	0.596114	splicing factor U2af large subunit B, transcript variant X1	XM_023897713.1
18618	LOC111894878	-0.286146	2.08106	2.27817	0.131206	0.596224	formin-like protein 5	XM_023890967.1
43412	LOC111920078	-0.136227	6.2328	2.27778	0.13124	0.596306	serine--tRNA ligase-like	XM_023915654.1
35639	LOC111912152	-0.403908	0.457188	2.27765	0.131251	0.596306	uncharacterized LOC111912152	XR_002857097.1
30644	LOC111907062	-0.484299	0.461169	2.27709	0.131298	0.59646	non-specific lipid transfer protein-like 1	XM_023902851.1
29042	LOC111905443	0.32169	2.16474	2.27636	0.13136	0.596682	uncharacterized LOC111905443	XM_023901139.1
29344	LOC111905746	-0.348598	0.791669	2.27606	0.131385	0.596739	uncharacterized LOC111905746	XR_002854987.1
23521	LOC111899854	-0.150295	4.70063	2.2758	0.131407	0.596778	tRNA-specific 2-thiouridylase MnmA	XM_023895727.1
33175	LOC111909622	1.35083	-1.91358	2.2752	0.131458	0.596948	probable xyloglucan endotransglucosylase/hydrolase protein 23	XM_023905409.1
5716	LOC111881682	0.293158	7.58482	2.27435	0.13153	0.597216	shikimate O-hydroxycinnamoyltransferase-like	XM_023878074.1
13648	LOC111889830	-0.158657	5.58444	2.27401	0.131559	0.597238	uncharacterized LOC111889830	XM_023885984.1
19401	LOC111895673	4.03063	-2.61458	2.27387	0.131571	0.597238	anther-specific protein SF18-like	XM_023891750.1
4131	LOC111880065	0.312197	6.62218	2.27383	0.131574	0.597238	ammonium transporter 1 member 3	XM_023876476.1
7227	LOC111883220	-0.170481	4.21557	2.27351	0.131602	0.597302	uncharacterized LOC111883220	XM_023879562.1
26095	LOC111902458	1.07511	-1.59618	2.27328	0.131621	0.59733	cytosolic sulfotransferase 5-like	XM_023898281.1
3920	LOC111879851	-0.147753	5.66943	2.27255	0.131683	0.597551	histidine--tRNA ligase, chloroplastic/mitochondrial	XM_023876288.1
41649	LOC111918263	0.238154	2.87012	2.27131	0.131789	0.597895	septum-promoting GTP-binding protein 1-like	XM_023913954.1
10478	LOC111886548	-0.19799	5.32447	2.27126	0.131792	0.597895	60S ribosomal protein L7a-1	XM_023882802.1
34626	LOC111911121	0.153838	4.83903	2.27118	0.131799	0.597895	uncharacterized LOC111911121	XM_023906905.1
44499	LOC111921188	0.616829	-0.0674521	2.27104	0.131812	0.597895	putative E3 ubiquitin-protein ligase LIN-1	XM_023916754.1
18732	LOC111894992	-0.422284	0.403134	2.27048	0.131859	0.59805	MLO-like protein 12	XM_023891079.1
29859	LOC111906266	0.314996	2.25473	2.26963	0.131931	0.598269	ATP-dependent DNA helicase Q-like 5	XM_023902027.1
26861	LOC111903237	0.196801	4.12294	2.2696	0.131934	0.598269	L-idonate 5-dehydrogenase-like	XM_023899012.1
8634	LOC111884672	-2.29473	-2.57875	2.26845	0.132032	0.598656	pentatricopeptide repeat-containing protein At3g22670, mitochondrial, transcript variant X1	XM_023880974.1
24427	LOC111900772	0.452863	0.666489	2.2663	0.132215	0.599426	pentatricopeptide repeat-containing protein At5g04780, mitochondrial	XM_023896652.1
36664	LOC111913198	-2.30072	-2.61366	2.26597	0.132244	0.599435	probable pectate lyase 18	XM_023908918.1
24450	LOC111900795	0.313455	1.98241	2.26597	0.132244	0.599435	F-box protein At5g49610-like	XM_023896677.1
43166	LOC111919824	1.20972	-1.84937	2.26562	0.132273	0.599509	LRR receptor-like serine/threonine-protein kinase GSO2	XM_023915396.1
41097	LOC111917710	-1.24529	-1.93594	2.26456	0.132364	0.599858	uncharacterized LOC111917710	XM_023913377.1
17864	LOC111894109	-0.216524	4.01745	2.26304	0.132493	0.600387	membrane magnesium transporter	XM_023890185.1
11933	LOC111888067	0.632891	-0.959281	2.26181	0.132599	0.600804	uncharacterized LOC111888067, transcript variant X1	XR_002849035.1
18398	LOC111894647	-2.2947	-2.50983	2.26077	0.132688	0.601128	putative F-box protein At1g47790, transcript variant X1	XM_023890739.1
19095	LOC111895362	-1.39556	-2.12833	2.26067	0.132697	0.601128	myb-like protein H, transcript variant X3	XM_023891444.1
19989	LOC111896275	-0.593702	-0.43652	2.26018	0.132739	0.601257	uncharacterized LOC111896275	XR_002851842.1
40630	LOC111917241	2.31527	-2.68799	2.25997	0.132757	0.60128	probable serine/threonine-protein kinase SIS8, transcript variant X1	XM_023912913.1
20908	LOC111897211	0.808707	-1.02737	2.25949	0.132797	0.601404	metalloendoproteinase 2-MMP-like	XM_023893165.1
841	LOC111876683	-0.167	4.82419	2.25889	0.132849	0.601578	probable transmembrane ascorbate ferrireductase 2	XM_023873252.1
13717	LOC111889899	2.35632	-2.72634	2.25845	0.132887	0.60169	agamous-like MADS-box protein AGL27, transcript variant X2	XM_023886054.1
3614	LOC111879535	0.158126	4.40364	2.25765	0.132955	0.601938	beta-glucuronosyltransferase GlcAT14A	XM_023876003.1
14855	LOC111891048	2.77486	-2.51048	2.25641	0.133063	0.602323	stigma-specific STIG1-like protein 1	XM_023887136.1
31078	LOC111907500	-2.29433	-2.65057	2.25636	0.133067	0.602323	uncharacterized LOC111907500, transcript variant X1	XM_023903297.1
19729	LOC111896011	-2.28803	-2.65074	2.25605	0.133093	0.602381	zinc finger MYM-type protein 1-like	XM_023892042.1
17417	LOC111893655	-0.168792	4.0434	2.25544	0.133146	0.602553	uncharacterized LOC111893655	XM_023889747.1
27441	LOC111903825	-0.156817	4.7547	2.2553	0.133158	0.602553	hexokinase-3-like	XM_023899569.1
27706	LOC111904092	-1.54523	-2.12897	2.25454	0.133223	0.602789	uncharacterized LOC111904092	XM_023899899.1
16978	LOC111893206	-0.162035	6.09565	2.25426	0.133247	0.602838	F-box/LRR-repeat protein 15	XM_023889276.1
2747	LOC111878623	1.08254	-1.68743	2.25377	0.133289	0.602969	uncharacterized LOC111878623, transcript variant X2	XR_002845838.1
4741	LOC111880684	-0.142284	5.20389	2.25304	0.133352	0.603184	uncharacterized LOC111880684	XM_023877101.1
7512	LOC111883510	-0.635269	-0.328633	2.25291	0.133363	0.603184	histone H2A-like	XM_023879827.1
3390	LOC111879310	0.819568	1.16194	2.25259	0.133391	0.603246	probable leucine-rich repeat receptor-like protein kinase At1g35710	XM_023875765.1
1416	LOC111877269	2.35653	-2.72612	2.25114	0.133516	0.603737	F-box/LRR-repeat protein At3g58900-like	XM_023873792.1
10934	LOC111887008	0.457453	-0.0419302	2.2506	0.133563	0.603737	F-box protein SKIP22-like, transcript variant X4	XM_023883242.1
34958	LOC111911456	-0.263904	3.21447	2.25053	0.133569	0.603737	uncharacterized LOC111911456	XM_023907238.1
36628	LOC111913162	-0.255378	2.92182	2.25045	0.133575	0.603737	UDP-glycosyltransferase 73C6-like	XM_023908891.1
30722	LOC111907140	0.670586	-0.705026	2.25022	0.133596	0.603737	glucomannan 4-beta-mannosyltransferase 9-like, transcript variant X2	XM_023902931.1
20477	LOC111896769	-0.436539	0.252577	2.25018	0.133599	0.603737	uncharacterized LOC111896769, transcript variant X2	XR_002852020.1
18202	LOC111894451	0.134957	5.51703	2.24998	0.133616	0.603737	dnaJ protein ERDJ2-like	XM_023890533.1
6042	LOC111882010	-2.3009	-2.72642	2.24997	0.133617	0.603737	glucan endo-1,3-beta-glucosidase 12-like	XM_023878380.1
43034	LOC111919688	0.614826	-0.640862	2.24994	0.133619	0.603737	protein trichome birefringence-like 33, transcript variant X2	XM_023915267.1
16781	LOC111893008	0.341228	3.98271	2.24945	0.133662	0.603822	S-adenosylmethionine synthase 2-like	XM_023889083.1
42749	LOC111919387	0.179234	4.28628	2.24942	0.133664	0.603822	uncharacterized LOC111919387	XR_002859477.1
37352	LOC111913907	-1.05146	-1.25067	2.24921	0.133682	0.603842	uncharacterized LOC111913907, transcript variant X1	XM_023909624.1
19278	LOC111895549	0.130904	5.24261	2.24895	0.133705	0.603885	uncharacterized LOC111895549	XM_023891636.1
4263	LOC111880200	-0.482944	0.0976297	2.2472	0.133857	0.604501	F-box protein At5g39250, transcript variant X2	XM_023876611.1
4201	LOC111880138	-0.473082	0.204666	2.24704	0.13387	0.604501	uncharacterized LOC111880138	XM_023876539.1
35147	LOC111911649	0.296644	2.40456	2.24691	0.133881	0.604501	pentatricopeptide repeat-containing protein At3g22150, chloroplastic	XM_023907400.1
2124	LOC111877985	0.1518	5.36148	2.24665	0.133904	0.604541	uncharacterized LOC111877985	XM_023874484.1
28811	LOC111905211	0.253446	3.44638	2.24648	0.133919	0.604549	cytoplasmic 60S subunit biogenesis factor REI1 homolog 1-like	XM_023900899.1
39734	LOC111916332	-0.297038	5.37531	2.24626	0.133937	0.604573	serine/threonine-protein phosphatase PP1-like	XM_023911981.1
9535	LOC111885595	-0.605887	-0.6139	2.24561	0.133994	0.604767	uncharacterized LOC111885595	XM_023881841.1
5022	LOC111880969	-0.299992	2.62646	2.24397	0.134136	0.605349	psbP domain-containing protein 2, chloroplastic	XM_023877376.1
42710	LOC111919348	2.30855	-2.54383	2.24208	0.1343	0.606029	F-box protein At1g67340-like	XM_023914939.1
12160	LOC111888295	1.61564	-2.20825	2.24176	0.134328	0.606096	uncharacterized LOC111888295	XM_023884445.1
16080	LOC111892293	0.371547	4.53955	2.24098	0.134396	0.606339	uncharacterized LOC111892293	XM_023888368.1
5254	LOC111881205	0.157619	5.13191	2.24027	0.134457	0.606556	probable galacturonosyltransferase 6	XM_023877610.1
41082	LOC111917695	0.270428	2.42007	2.23822	0.134636	0.607302	pentatricopeptide repeat-containing protein At1g08610	XM_023913366.1
12479	LOC111888654	0.244905	2.9084	2.23773	0.134679	0.60738	probable helicase MAGATAMA 3	XM_023884785.1
30334	LOC111906750	-0.361785	1.39155	2.23758	0.134692	0.60738	gamma-interferon-inducible lysosomal thiol reductase-like	XM_023902519.1
26481	LOC111902850	0.14699	6.38426	2.23756	0.134693	0.60738	protein DGCR14	XM_023898664.1
35739	LOC111912253	0.99017	0.366374	2.23679	0.134761	0.607579	zinc finger protein ZAT12-like	XM_023907975.1
5748	LOC111881714	0.610737	1.54886	2.23658	0.134779	0.607579	counting factor 45-1-like	XM_023878102.1
31547	LOC111907979	-0.193361	3.66631	2.23652	0.134784	0.607579	uncharacterized LOC111907979	XM_023903797.1
7071	LOC111883058	0.18945	3.79178	2.23638	0.134796	0.607579	uncharacterized LOC111883058	XM_023879424.1
784	LOC111876626	-0.396847	1.76611	2.23629	0.134804	0.607579	uncharacterized LOC111876626, transcript variant X2	XR_002845067.1
27990	LOC111904380	-0.178578	4.18552	2.23591	0.134837	0.607634	heat stress transcription factor A-8	XM_023900149.1
15267	LOC111891466	0.877177	-1.1545	2.23579	0.134848	0.607634	protein misato homolog 1, transcript variant X1	XM_023887525.1
8467	LOC111884499	-2.29458	-2.54332	2.23563	0.134862	0.607634	uncharacterized LOC111884499	XR_002847800.1
8159	LOC111884179	0.761862	-1.2078	2.23553	0.13487	0.607634	uncharacterized LOC111884179, transcript variant X3	XR_002847619.1
42313	LOC111918946	-0.185707	4.87689	2.23447	0.134963	0.607991	protein CDI-like	XM_023914561.1
23166	LOC111899499	-0.204723	4.10693	2.23338	0.135058	0.608359	vacuolar iron transporter homolog 4-like	XM_023895332.1
14069	LOC111890253	0.292417	7.35833	2.23322	0.135072	0.608362	UPF0061 protein Mfla_1788-like	XM_023886407.1
37255	LOC111913810	0.190126	3.77731	2.233	0.135092	0.608385	peroxisomal membrane protein 11A	XM_023909525.1
45064	LOC111921757	-0.34409	1.38257	2.23285	0.135104	0.608385	phytol kinase 1, chloroplastic, transcript variant X1	XM_023917337.1
22809	LOC111899141	-2.2942	-2.65049	2.23256	0.135129	0.608438	extended synaptotagmin-1, transcript variant X2	XR_002852785.1
4327	LOC111880264	0.286172	7.39169	2.23238	0.135146	0.608451	protein CONSERVED IN THE GREEN LINEAGE AND DIATOMS 27, chloroplastic	XM_023876675.1
5881	LOC111881848	0.259632	6.76196	2.23214	0.135166	0.608477	3'-5' exoribonuclease 1-like	XM_023878241.1
12430	LOC111888573	-0.639805	-0.443761	2.23201	0.135178	0.608477	uncharacterized LOC111888573	XM_023884735.1
19631	LOC111895911	-1.18156	-1.84838	2.23114	0.135254	0.608757	F-box/LRR-repeat protein At3g48880-like, transcript variant X4	XM_023891962.1
5760	LOC111881726	-0.588559	-0.334818	2.23099	0.135267	0.608757	3-ketoacyl-CoA synthase 19-like	XM_023878114.1
14701	LOC111890893	0.464878	0.343421	2.22946	0.135401	0.6093	uncharacterized LOC111890893, transcript variant X1	XR_002850037.1
43300	LOC111919963	-0.15496	4.92953	2.22926	0.135419	0.609317	serine/threonine-protein kinase 4-like	XM_023915523.1
41334	LOC111917947	-0.241614	4.84145	2.22804	0.135526	0.60974	40S ribosomal protein S27-2	XM_023913582.1
37410	LOC111913965	-0.180427	4.04388	2.22733	0.135588	0.609845	pentatricopeptide repeat-containing protein At5g57250, mitochondrial	XM_023909678.1
23479	LOC111899812	-0.281348	7.05903	2.22715	0.135604	0.609845	uncharacterized LOC111899812	XM_023895676.1
25320	LOC111901672	0.351288	1.45088	2.22714	0.135605	0.609845	LRR receptor-like serine/threonine-protein kinase ERL1	XM_023897557.1
10470	LOC111886540	-0.355414	1.32399	2.22705	0.135613	0.609845	uncharacterized LOC111886540	XR_002848485.1
32015	LOC111908450	-0.18639	6.58721	2.22695	0.135622	0.609845	scarecrow-like protein 8	XM_023904280.1
12106	LOC111888241	-0.147412	5.01155	2.22685	0.13563	0.609845	ribosome biogenesis regulatory protein homolog	XM_023884370.1
29958	LOC111906368	-0.414276	0.42569	2.22606	0.1357	0.610097	uncharacterized LOC111906368, transcript variant X1	XR_002855182.1
36662	LOC111913196	0.388904	0.469326	2.22519	0.135776	0.610378	pre-mRNA splicing factor SR-like 1, transcript variant X1	XM_023908915.1
40350	LOC111916957	0.402223	1.29377	2.22483	0.135808	0.61046	GDSL esterase/lipase At3g26430-like	XM_023912602.1
2055	LOC111877915	-0.254598	3.26437	2.22447	0.135839	0.610466	uncharacterized LOC111877915	XR_002845563.1
34981	LOC111911479	0.135388	5.87539	2.22424	0.13586	0.610466	methylmalonate-semialdehyde dehydrogenase [acylating], mitochondrial-like	XM_023907256.1
5307	LOC111881258	0.179671	4.14793	2.22423	0.135861	0.610466	uncharacterized LOC111881258	XM_023877673.1
19091	LOC111895358	-0.167857	4.61282	2.22399	0.135882	0.610466	HVA22-like protein e	XM_023891438.1
26454	LOC111902823	0.321165	2.71167	2.22394	0.135886	0.610466	uncharacterized LOC111902823	XM_023898638.1
40262	LOC111916868	-1.14064	-1.63159	2.2239	0.13589	0.610466	E3 ubiquitin-protein ligase RZF1	XM_023912524.1
10476	LOC111886546	0.188089	3.63175	2.22236	0.136025	0.611015	mediator of RNA polymerase II transcription subunit 9-like	XM_023882803.1
26742	LOC111903116	0.256921	6.63752	2.22208	0.13605	0.611034	protein PHLOEM PROTEIN 2-LIKE A10-like	XM_023898904.1
39440	LOC111916035	-0.415897	2.15515	2.222	0.136056	0.611034	sucrose synthase 6-like	XM_023911679.1
27646	LOC111904031	-0.183622	4.0282	2.2212	0.136127	0.611289	protein YLS7-like	XM_023899811.1
34648	LOC111911143	-1.55136	-2.05281	2.221	0.136145	0.611308	cell wall / vacuolar inhibitor of fructosidase 2	XM_023906933.1
27625	LOC111904010	0.31932	7.43571	2.22082	0.136161	0.611321	BAG family molecular chaperone regulator 2-like	XM_023899789.1
23047	LOC111899380	0.175805	4.64347	2.22059	0.136181	0.61135	TMV resistance protein N-like	XM_023895222.1
23747	LOC111900084	-1.15002	-1.72704	2.22012	0.136223	0.611477	gibberellin 3-beta-dioxygenase 4-like	XM_023895970.1
16752	LOC111892979	-0.148633	4.82847	2.21946	0.136281	0.611646	uncharacterized LOC111892979	XM_023889056.1
11622	LOC111887752	0.683706	-0.858759	2.21939	0.136287	0.611646	uncharacterized LOC111887752, transcript variant X2	XR_002848895.1
37918	LOC111914478	0.274643	9.45177	2.21871	0.136347	0.611854	translation initiation factor IF-2, chloroplastic	XM_023910220.1
24027	LOC111900370	1.82895	-2.15401	2.21801	0.136409	0.612071	uncharacterized LOC111900370, transcript variant X7	XR_002853206.1
20789	LOC111897090	-0.181554	4.26699	2.21741	0.136462	0.612249	protein CIA1-like	XM_023893060.1
35520	LOC111912027	-0.151159	4.61582	2.21717	0.136483	0.61228	chromatin remodeling protein EBS-like	XM_023907784.1
22225	LOC111898544	0.384411	0.20778	2.21676	0.136519	0.612382	uncharacterized LOC111898544	XR_002852613.1
4691	LOC111880634	0.165423	4.82475	2.21657	0.136536	0.6124	DNA-directed RNA polymerase I subunit 2	XM_023877056.1
27416	LOC111903800	0.225408	9.7387	2.21617	0.136571	0.612496	elongation factor G-1, chloroplastic	XM_023899554.1
25851	LOC111902211	0.416647	1.28831	2.21594	0.136592	0.612515	uncharacterized LOC111902211	XR_002853705.1
13373	LOC111889554	0.314773	7.61505	2.21582	0.136603	0.612515	probable calcium-binding protein CML49	XM_023885698.1
9594	LOC111885654	-0.741366	-0.936269	2.21425	0.136741	0.613076	DNA topoisomerase 1, transcript variant X2	XM_023881894.1
10259	LOC111886326	0.853958	-1.46004	2.21341	0.136816	0.613351	common plant regulatory factor 1-like	XM_023882562.1
22188	LOC111898507	-1.11653	-0.745757	2.21319	0.136836	0.613354	isoflavone reductase homolog	XM_023894410.1
14097	LOC111890283	-0.335887	8.52891	2.21284	0.136867	0.613354	uncharacterized LOC111890283, transcript variant X2	XR_002849789.1
44347	LOC111921034	0.291161	2.60531	2.21277	0.136872	0.613354	uncharacterized LOC111921034	XM_023916604.1
12519	LOC111888694	2.30128	-2.72648	2.21271	0.136878	0.613354	uncharacterized LOC111888694, transcript variant X2	XR_002849290.1
8968	LOC111885014	-1.55016	-1.82655	2.21264	0.136884	0.613354	sodium transporter HKT1-like	XM_023881311.1
2624	LOC111878496	-0.14982	6.09729	2.21238	0.136908	0.613398	probable methyltransferase PMT13	XM_023875005.1
10834	LOC111886906	2.51819	-2.20835	2.21205	0.136936	0.613466	ethylene-responsive transcription factor WRI1-like	XM_023883144.1
39267	LOC111915857	-1.5543	-2.47669	2.21184	0.136955	0.613489	uncharacterized LOC111915857, transcript variant X2	XR_002858318.1
26583	LOC111902956	0.24584	4.68983	2.21146	0.136989	0.613582	transcription factor BEE 2-like	XM_023898753.1
29590	LOC111905997	-0.233142	3.24618	2.21116	0.137016	0.61364	protein BOLA1, chloroplastic	XM_023901735.1
15640	LOC111891844	0.399205	1.47366	2.21061	0.137065	0.613797	uncharacterized LOC111891844	XR_002850355.1
22530	LOC111898854	-0.139551	5.76916	2.20945	0.137167	0.614148	serine hydroxymethyltransferase 2, mitochondrial	XM_023894750.1
25963	LOC111902325	1.77004	-2.23602	2.20942	0.13717	0.614148	uncharacterized LOC111902325, transcript variant X1	XR_002853738.1
39789	LOC111916387	-0.218352	3.20711	2.20826	0.137274	0.614552	uncharacterized LOC111916387	XM_023912056.1
326	LOC111876158	-0.266496	2.35888	2.2079	0.137306	0.614634	EKC/KEOPS complex subunit LAGE3-like	XM_023872688.1
5248	LOC111881199	0.159839	4.35598	2.20758	0.137334	0.614701	putative late blight resistance protein homolog R1B-16	XM_023877605.1
9113	LOC111885166	0.162614	5.21074	2.2074	0.13735	0.614712	methionine--tRNA ligase, chloroplastic/mitochondrial	XM_023881446.1
292	LOC111876124	0.179447	4.59146	2.20713	0.137374	0.614757	xanthoxin dehydrogenase-like	XM_023872658.1
20532	LOC111896824	-0.275091	2.56211	2.20641	0.137438	0.614985	DNA ligase 4	XM_023892813.1
2342	LOC111878211	1.10313	-1.93562	2.20599	0.137476	0.615091	elongation factor 1-delta 1-like	XM_023874719.1
26649	LOC111903022	0.172769	4.37157	2.20541	0.137527	0.615261	DNA-binding protein RHL1	XM_023898817.1
24951	LOC111901299	0.527308	-0.435853	2.20519	0.137547	0.615288	adenylosuccinate lyase-like, transcript variant X2	XM_023897154.1
17425	LOC111893663	0.207268	3.0597	2.20455	0.137604	0.615485	biotin--protein ligase 2-like	XM_023889734.1
14038	LOC111890222	-2.30823	-2.50966	2.20425	0.137631	0.615541	geraniol 8-hydroxylase-like	XM_023886378.1
16113	LOC111892326	-1.10142	-1.47685	2.20377	0.137673	0.615565	uncharacterized LOC111892326	XR_002850498.1
557	LOC111876390	0.364386	1.68587	2.2037	0.13768	0.615565	uncharacterized LOC111876390	XR_002845005.1
33942	LOC111910400	-0.450354	0.102244	2.20349	0.137698	0.615565	F-box/kelch-repeat protein At3g06240-like, transcript variant X1	XM_023906248.1
35667	LOC111912180	0.644769	-0.805523	2.20346	0.137701	0.615565	pentatricopeptide repeat-containing protein At5g66520-like	XM_023907908.1
27324	LOC111903708	-0.377163	1.8394	2.20314	0.13773	0.615565	sigma intracellular receptor 2-like	XM_023899458.1
33105	LOC111909552	2.29931	-2.51005	2.20305	0.137738	0.615565	uncharacterized LOC111909552, transcript variant X3	XR_002856235.1
18555	LOC111894811	0.137803	5.62387	2.20303	0.13774	0.615565	ADP-ribosylation factor 1	XM_023890909.1
23219	LOC111899552	2.35564	-2.4762	2.20285	0.137756	0.615565	oxidation resistance protein 1-like	XM_023895394.1
12120	LOC111888255	-0.626508	-0.837968	2.20282	0.137758	0.615565	mitochondrial substrate carrier family protein C, transcript variant X2	XM_023884382.1
4638	LOC111880575	1.43042	-1.91409	2.20211	0.137822	0.615788	uncharacterized LOC111880575	XR_002846522.1
30489	LOC111906906	0.281244	7.32574	2.20196	0.137835	0.615788	universal stress protein PHOS32	XM_023902699.1
26616	LOC111902989	-0.172774	4.16847	2.20119	0.137904	0.616035	INO80 complex subunit D-like	XM_023898781.1
35636	LOC111912149	1.31342	-1.68827	2.20056	0.137961	0.616229	uncharacterized LOC111912149	XR_002857094.1
16058	LOC111892271	-0.145491	5.79516	2.19969	0.138039	0.616515	uncharacterized LOC111892271	XM_023888346.1
36293	LOC111912824	0.185793	3.89751	2.19942	0.138063	0.616537	cinnamoyl-CoA reductase 1-like	XM_023908550.1
41482	LOC111918095	-0.186906	3.4648	2.19933	0.138071	0.616537	bifunctional aspartokinase/homoserine dehydrogenase 1	XM_023913753.1
13107	LOC111889287	0.163667	4.01728	2.19859	0.138137	0.616755	uncharacterized LOC111889287	XM_023885423.1
32264	LOC111908700	-1.84718	-2.47643	2.19846	0.138149	0.616755	putative disease resistance protein At4g11170	XM_023904499.1
31155	LOC111907578	1.4538	-2.32154	2.19827	0.138166	0.616755	rust resistance kinase Lr10-like, transcript variant X1	XM_023903385.1
32847	LOC111909287	-0.793548	-1.44423	2.19818	0.138174	0.616755	ATP synthase delta chain, chloroplastic-like, transcript variant X1	XM_023905079.1
36561	LOC111913094	-0.515827	0.0306755	2.1974	0.138244	0.617005	clp protease adapter protein ClpF, chloroplastic, transcript variant X2	XM_023908824.1
12330	LOC111888471	-1.54914	-2.3816	2.19718	0.138263	0.61703	uncharacterized LOC111888471, transcript variant X12	XR_002849207.1
33841	LOC111910299	0.238776	3.59071	2.19683	0.138295	0.617113	IAA-amino acid hydrolase ILR1-like 4	XM_023906113.1
17058	LOC111893287	2.33446	-2.61371	2.1957	0.138396	0.617503	serine/threonine-protein kinase CTR1-like	XM_023889345.1
41413	LOC111918026	0.287938	8.62693	2.19527	0.138435	0.617617	UDP-glycosyltransferase 88B1-like	XM_023913681.1
41052	LOC111917665	-0.288203	7.481	2.19474	0.138483	0.617767	RGG repeats nuclear RNA binding protein A-like	XM_023913332.1
22441	LOC111898764	-0.148321	5.3453	2.19411	0.138539	0.617817	signal recognition particle receptor subunit beta-like	XM_023894641.1
7456	LOC111883452	0.510492	0.24362	2.1941	0.13854	0.617817	probable disease resistance protein At5g66900	XM_023879785.1
30516	LOC111906933	-0.147025	5.35528	2.19394	0.138554	0.617817	serine carboxypeptidase II-2	XM_023902722.1
11314	LOC111887441	0.848597	-1.27735	2.19387	0.13856	0.617817	soluble inorganic pyrophosphatase 4-like, transcript variant X1	XM_023883610.1
6009	LOC111881977	-0.140652	5.20025	2.19386	0.138562	0.617817	ubiquitin carboxyl-terminal hydrolase 18-like	XM_023878350.1
43934	LOC111920618	-0.167436	6.1867	2.19319	0.138622	0.618022	E3 ubiquitin-protein ligase listerin	XM_023916192.1
26907	LOC111903283	-1.30385	-1.89142	2.19304	0.138636	0.618024	uncharacterized LOC111903283	XM_023899061.1
284	LOC111876116	-0.160873	4.18336	2.19268	0.138668	0.618107	protein WHAT'S THIS FACTOR 1 homolog	XM_023872650.1
16891	LOC111893118	-0.38223	1.18924	2.19186	0.138742	0.618317	uncharacterized LOC111893118	XM_023889192.1
410	LOC111876242	-1.83286	-2.23536	2.19185	0.138742	0.618317	uncharacterized LOC111876242, transcript variant X3	XR_002844954.1
27956	LOC111904345	0.276709	2.76233	2.19163	0.138762	0.618346	uncharacterized LOC111904345	XM_023900108.1
23885	LOC111900225	-0.464819	-0.034917	2.19142	0.138781	0.618368	squalene epoxidase 3-like, transcript variant X1	XM_023896098.1
2901	LOC111878779	0.326013	1.98508	2.19086	0.138832	0.618533	MLO-like protein 1	XM_023875286.1
15376	LOC111891576	0.143535	4.69332	2.19012	0.138898	0.618767	nuclear speckle splicing regulatory protein 1-like	XM_023887628.1
7330	LOC111883323	-0.470931	1.09479	2.18954	0.138951	0.618943	putative disease resistance protein At3g14460	XM_023879653.1
25328	LOC111901680	-2.31597	-2.61367	2.18918	0.138983	0.619024	uncharacterized LOC111901680	XM_023897563.1
11744	LOC111887877	-0.258874	6.83117	2.18891	0.139008	0.619026	callose synthase 9	XM_023884016.1
42791	LOC111919441	0.407276	0.17332	2.18882	0.139016	0.619026	RING-H2 finger protein ATL16	XM_023915001.1
4796	LOC111880740	-1.83004	-2.47646	2.18861	0.139035	0.619026	putative UPF0481 protein At3g02645	XM_023877155.1
6410	LOC111882384	-0.717848	-1.23612	2.18857	0.139038	0.619026	25.3 kDa vesicle transport protein, transcript variant X3	XM_023878761.1
34952	LOC111911450	-0.265989	3.16287	2.18842	0.139052	0.619026	transcription factor TCP14-like	XM_023907233.1
29281	LOC111905683	-0.142921	5.67552	2.18794	0.139096	0.619143	probable LRR receptor-like serine/threonine-protein kinase At1g56140	XM_023901381.1
28439	LOC111904836	0.677592	-0.427118	2.1878	0.139108	0.619143	uncharacterized LOC111904836	XR_002854649.1
45181	LOC111921876	2.30045	-2.65031	2.1875	0.139135	0.619143	transcription factor WER	XM_023917449.1
17873	LOC111894118	0.515004	0.211836	2.18743	0.139141	0.619143	UDP-glycosyltransferase 73C3-like	XM_023890201.1
33732	LOC111910190	-0.247368	2.64162	2.18738	0.139146	0.619143	MLO-like protein 11	XM_023905968.1
875	LOC111876717	-0.238947	4.9757	2.1872	0.139162	0.619149	calmodulin-like protein 1	XM_023873292.1
5937	LOC111881904	0.772591	-1.13014	2.18706	0.139175	0.619149	cucumber peeling cupredoxin-like	XM_023878292.1
17798	LOC111894040	1.32121	-2.05255	2.18571	0.139297	0.619624	UDP-glycosyltransferase 85A8-like	XM_023890109.1
21009	LOC111897313	0.83776	0.845353	2.18557	0.139309	0.619624	uncharacterized LOC111897313	XM_023893268.1
2851	LOC111878729	-0.202055	4.4921	2.18426	0.139428	0.620091	uncharacterized LOC111878729	XM_023875230.1
4493	LOC111880430	2.7666	-2.72669	2.18317	0.139527	0.620471	BTB/POZ domain-containing protein FBL11, transcript variant X2	XM_023876863.1
15319	LOC111891518	0.689305	-0.912986	2.18271	0.139569	0.620521	uncharacterized LOC111891518	XR_002850223.1
17133	LOC111893364	-0.298186	7.22835	2.1826	0.139578	0.620521	50S ribosomal protein L6, chloroplastic	XM_023889428.1
29972	LOC111906382	-0.2866	8.54283	2.18259	0.139579	0.620521	tubulin alpha chain-like	XM_023902142.1
27944	LOC111904333	-0.443501	0.997196	2.1822	0.139615	0.620565	arginine decarboxylase-like, transcript variant X2	XR_002854481.1
7571	LOC111883570	0.179624	4.43903	2.18218	0.139616	0.620565	uncharacterized LOC111883570	XM_023879892.1
8622	LOC111884660	-0.158219	5.91126	2.18149	0.13968	0.620784	homeobox-DDT domain protein RLT1	XM_023880960.1
40015	LOC111916617	1.78614	-2.3219	2.18133	0.139693	0.620785	tetrahydrocannabinolic acid synthase-like	XM_023912285.1
33195	LOC111909646	0.659512	-0.796603	2.18068	0.139753	0.620889	organic cation/carnitine transporter 7-like	XM_023905426.1
21558	LOC111897868	-0.143488	5.71913	2.18066	0.139755	0.620889	methyl-CpG-binding domain-containing protein 4-like	XM_023893808.1
18739	LOC111894999	0.246761	5.02083	2.18062	0.139758	0.620889	squamosa promoter-binding protein 1-like	XM_023891089.1
40473	LOC111917084	0.157261	4.82802	2.18016	0.1398	0.621016	ribonuclease II, chloroplastic/mitochondrial	XM_023912748.1
5361	LOC111881312	-0.411808	0.644787	2.17973	0.139839	0.621127	protein PHOSPHATE STARVATION RESPONSE 1-like, transcript variant X1	XM_023877723.1
5012	LOC111880958	2.35623	-2.72614	2.17915	0.139892	0.62129	NA	NA
9012	LOC111885063	-0.270393	2.65545	2.17903	0.139903	0.62129	uncharacterized LOC111885063	XR_002847984.1
39912	LOC111916514	0.338203	2.20977	2.17829	0.13997	0.621526	probable protein phosphatase 2C 23	XM_023912179.1
21721	LOC111898031	-2.30126	-2.61372	2.178	0.139996	0.621581	uncharacterized LOC111898031	XM_023893974.1
24018	LOC111900361	-0.262219	2.8426	2.17738	0.140053	0.621774	AT-rich interactive domain-containing protein 1-like	XM_023896235.1
29882	LOC111906289	-1.25857	-1.98213	2.1769	0.140097	0.621906	NA	NA
31726	LOC111908159	0.410011	1.01404	2.17628	0.140153	0.622066	uncharacterized LOC111908159, transcript variant X1	XM_023903994.1
22843	LOC111899175	0.246509	3.23591	2.17598	0.14018	0.622066	aldehyde dehydrogenase family 3 member F1-like	XM_023895058.1
10545	LOC111886615	0.556226	-0.434418	2.17598	0.14018	0.622066	uncharacterized LOC111886615	XR_002848506.1
35418	LOC111911924	0.19491	3.67007	2.1759	0.140187	0.622066	uncharacterized LOC111911924	XM_023907684.1
19323	LOC111895595	-0.195901	3.80115	2.17541	0.140232	0.622201	uncharacterized LOC111895595	XM_023891677.1
31429	LOC111907859	0.385882	0.537234	2.17526	0.140246	0.622201	uncharacterized LOC111907859	XM_023903663.1
30611	LOC111907029	0.253048	9.07832	2.17476	0.140291	0.622284	protein NBR1 homolog	XM_023902820.1
35662	LOC111912175	0.382829	1.12324	2.17476	0.140292	0.622284	formin-like protein 20	XM_023907903.1
44439	LOC111921127	0.997565	-1.50928	2.17443	0.140322	0.622357	uncharacterized LOC111921127	XM_023916706.1
16041	LOC111892254	-0.182312	4.24168	2.17323	0.140431	0.62273	uncharacterized isomerase BH0283-like	XM_023888325.1
17299	LOC111893535	-0.18341	6.45096	2.1732	0.140433	0.62273	30S ribosomal protein S13, chloroplastic	XM_023889614.1
24941	LOC111901289	-0.23076	4.94941	2.17237	0.140509	0.623006	uncharacterized LOC111901289	XM_023897142.1
17237	LOC111893472	0.158066	6.40974	2.17189	0.140553	0.623087	cytochrome B5-like	XM_023889526.1
26411	LOC111902780	0.98201	-1.95834	2.17183	0.140559	0.623087	WD40 repeat-containing protein HOS15-like	XM_023898594.1
20729	LOC111897030	0.129719	6.2949	2.17172	0.140569	0.623087	E3 ubiquitin-protein ligase RFI2-like	XM_023893007.1
19112	LOC111895379	0.226449	9.57563	2.17146	0.140593	0.623133	acetolactate synthase 1, chloroplastic-like	XM_023891462.1
37124	LOC111913678	-0.192296	3.91577	2.17072	0.14066	0.623369	uncharacterized LOC111913678	XM_023909399.1
43514	LOC111920188	-2.3013	-2.57865	2.17023	0.140705	0.623509	uncharacterized LOC111920188	XM_023915788.1
13265	LOC111889445	-0.859434	-1.04022	2.16917	0.140802	0.623832	G2/mitotic-specific cyclin S13-7-like	XM_023885594.1
40527	LOC111917138	1.3485	-1.52523	2.16913	0.140806	0.623832	uncharacterized LOC111917138	XM_023912797.1
7537	LOC111883535	-0.446403	0.124316	2.16768	0.140938	0.624359	uncharacterized LOC111883535	XM_023879860.1
3924	LOC111879855	0.437708	0.368796	2.16706	0.140995	0.624549	putative F-box/LRR-repeat protein At3g49150, transcript variant X2	XM_023876293.1
40303	LOC111916909	-0.171611	4.9494	2.16636	0.141059	0.624738	probable bifunctional methylthioribulose-1-phosphate dehydratase/enolase-phosphatase E1 1	XM_023912561.1
26490	LOC111902859	-1.84004	-2.61421	2.1663	0.141066	0.624738	exopolygalacturonase-like	XM_023898670.1
32487	LOC111908924	-0.699001	-0.880886	2.16602	0.141091	0.624791	purine permease 3-like	XM_023904711.1
26359	LOC111902728	-0.397316	0.781919	2.16586	0.141105	0.624792	uncharacterized LOC111902728	XR_002853935.1
3138	LOC111879050	-0.143121	5.25053	2.16457	0.141224	0.625158	uncharacterized LOC111879050	XM_023875525.1
10681	LOC111886752	-0.274545	6.65158	2.16457	0.141224	0.625158	30S ribosomal protein 2, chloroplastic-like	XM_023882997.1
7384	LOC111883380	-0.161558	5.26166	2.16447	0.141234	0.625158	putative U-box domain-containing protein 50	XM_023879704.1
30163	LOC111906576	-1.05343	-1.32144	2.16436	0.141243	0.625158	NAC domain-containing protein 83-like, transcript variant X1	XM_023902333.1
7894	LOC111883904	-1.24288	-2.38182	2.16283	0.141384	0.6257	ankyrin repeat-containing protein NPR4-like	XM_023880234.1
25845	LOC111902205	0.234901	3.47895	2.16273	0.141393	0.6257	uncharacterized LOC111902205	XR_002853704.1
14253	LOC111890440	-0.598862	-0.501059	2.16255	0.14141	0.625713	histone H4	XM_023886562.1
5920	LOC111881887	-2.07924	-2.44417	2.16215	0.141447	0.625816	TBC1 domain family member 15-like, transcript variant X4	XM_023878274.1
44649	LOC111921338	-1.41993	-1.95868	2.16094	0.141558	0.626247	protein FANTASTIC FOUR 3-like	XM_023916900.1
8864	LOC111884905	0.154117	6.47343	2.16015	0.141631	0.626472	pre-mRNA-splicing factor SLU7	XM_023881196.1
20764	LOC111897065	-0.216988	10.8038	2.16009	0.141637	0.626472	phosphoglycerate kinase, chloroplastic	XM_023893037.1
5292	LOC111881243	-0.247009	3.50925	2.15983	0.14166	0.626516	F-box/kelch-repeat protein SKIP25-like	XM_023877661.1
40782	LOC111917393	1.41217	-2.47636	2.15918	0.14172	0.626719	uncharacterized LOC111917393	XM_023913083.1
12162	LOC111888297	-0.228303	2.99636	2.15839	0.141793	0.626917	uncharacterized LOC111888297	XR_002849152.1
33062	LOC111909509	0.549779	-0.67836	2.15831	0.1418	0.626917	boron transporter 4, transcript variant X1	XR_002856210.1
24799	LOC111901146	-0.248476	3.81425	2.15825	0.141806	0.626917	protein LURP-one-related 4-like	XM_023897023.1
12792	LOC111888971	0.299098	2.01114	2.15804	0.141826	0.626931	zinc finger protein 511	XM_023885106.1
2214	LOC111878080	-1.54727	-1.98084	2.15787	0.141841	0.626931	ATP-dependent DNA helicase PIF1-like	XM_023874597.1
15514	LOC111891718	-0.169752	5.00796	2.1577	0.141857	0.626931	paired amphipathic helix protein Sin3-like 2	XM_023887789.1
23772	LOC111900109	-0.54911	-0.115552	2.15756	0.141869	0.626931	small nucleolar RNA snoR26	XR_002853126.1
32816	LOC111909256	0.342691	1.17912	2.15746	0.141879	0.626931	probable cyclic nucleotide-gated ion channel 5	XM_023905044.1
41219	LOC111917832	-0.421568	1.6575	2.15717	0.141906	0.626991	serine/threonine-protein kinase BRI1-like 2	XM_023913471.1
26449	LOC111902818	-0.22394	3.47058	2.15668	0.141951	0.627128	3-oxoacyl-[acyl-carrier-protein] synthase, mitochondrial	XM_023898633.1
34	LOC111875862	0.753844	-1.44347	2.15593	0.14202	0.627372	protein GID8 homolog	XM_023872388.1
40144	LOC111916748	0.405761	0.333875	2.15466	0.142137	0.627829	probable arabinosyltransferase ARAD1	XM_023912405.1
13877	LOC111890061	0.612959	-0.958675	2.15449	0.142154	0.62784	pentatricopeptide repeat-containing protein At3g12770	XM_023886220.1
17851	LOC111894093	-0.302953	8.17861	2.15381	0.142216	0.628054	cinnamoyl-CoA reductase 1-like	XM_023890168.1
8361	LOC111884385	-0.532781	-0.0113643	2.15283	0.142307	0.628394	kinesin-like protein KIN-12B	XM_023880737.1
25525	LOC111901882	2.78885	-2.68817	2.15192	0.142392	0.628707	zinc transporter 3-like	XM_023897740.1
27713	LOC111904099	-1.84701	-2.61414	2.1513	0.142449	0.62889	UPF0481 protein At3g47200-like	XM_023899874.1
29941	LOC111906351	-1.125	-1.66901	2.15109	0.142469	0.62889	uncharacterized LOC111906351	XM_023902112.1
12820	LOC111888999	0.228959	6.28841	2.15102	0.142475	0.62889	3-ketoacyl-CoA synthase 1	XM_023885127.1
40694	LOC111917305	0.304672	8.35879	2.15074	0.142501	0.628944	acyl-CoA-binding protein	XM_023913002.1
3513	LOC111879433	-0.182678	4.00226	2.15038	0.142534	0.628997	aladin	XM_023875897.1
20133	LOC111896422	1.31382	-2.38146	2.15032	0.142541	0.628997	peroxidase N1-like	XM_023892416.1
30679	LOC111907097	-0.372216	1.94618	2.14992	0.142577	0.629097	uncharacterized LOC111907097, transcript variant X1	XM_023902890.1
37087	LOC111913640	-0.384774	1.22076	2.14941	0.142625	0.629246	metallothiol transferase FosB-like	XM_023909359.1
39214	LOC111915804	0.293691	2.23803	2.1484	0.142719	0.629598	thymidine kinase a-like, transcript variant X1	XR_002858288.1
4357	LOC111880294	0.139456	5.07578	2.14689	0.142859	0.630156	BTB/POZ domain-containing protein At4g30940-like	XM_023876707.1
35611	LOC111912124	-0.175722	5.79793	2.14674	0.142873	0.630159	40S ribosomal protein S6-like	XM_023907861.1
39766	LOC111916364	0.261602	6.6505	2.14648	0.142897	0.630174	ABC transporter B family member 1	XM_023912033.1
21450	LOC111897759	-0.919892	-1.41252	2.1464	0.142905	0.630174	aspartic proteinase-like protein 2	XM_023893710.1
23508	LOC111899841	0.478864	0.956185	2.14608	0.142934	0.630243	zinc finger protein WIP2-like	XM_023895715.1
1443	LOC111877296	-1.3879	-2.02909	2.14531	0.143006	0.630498	ribonuclease 3-like protein 2, transcript variant X1	XR_002845368.1
37592	LOC111914148	0.268379	6.93022	2.1451	0.143025	0.630522	calmodulin-binding transcription activator 6-like	XM_023909896.1
26957	LOC111903334	0.26466	2.54802	2.14477	0.143056	0.630597	LRR receptor-like serine/threonine-protein kinase GSO1	XM_023899113.1
33729	LOC111910187	-0.181352	3.81253	2.14439	0.143092	0.630661	non-canonical poly(A) RNA polymerase PAPD5	XM_023905964.1
31361	LOC111907791	0.134917	5.74247	2.14432	0.143099	0.630661	transcription factor VIP1-like	XM_023903595.1
5243	LOC111881194	-0.376822	0.948103	2.14382	0.143145	0.630788	transcription factor bHLH3, transcript variant X1	XM_023877595.1
34509	LOC111911004	-0.151366	4.82048	2.14371	0.143155	0.630788	probable UDP-arabinopyranose mutase 5	XM_023906771.1
7674	LOC111883678	-0.166418	3.91317	2.14336	0.143188	0.63087	uncharacterized LOC111883678	XM_023880000.1
10637	LOC111886708	-1.54877	-2.2916	2.14271	0.143249	0.631078	pectinesterase inhibitor 7-like	XM_023882951.1
31306	LOC111907734	0.358942	0.481844	2.14209	0.143307	0.631271	vesicle-associated protein 1-1-like, transcript variant X2	XM_023903541.1
43869	LOC111920552	0.509274	2.86148	2.14167	0.143346	0.631383	metalloendoproteinase 1-like	XM_023916135.1
41402	LOC111918015	-0.571783	-0.484014	2.14122	0.143388	0.631467	nucleolar transcription factor 1-A-like, transcript variant X2	XM_023913665.1
38855	LOC111915438	0.788071	-0.52063	2.14117	0.143393	0.631467	transcription factor MYB15-like	XM_023911094.1
23365	LOC111899698	0.629947	-0.66079	2.14069	0.143437	0.6316	MLO-like protein 11	XM_023895555.1
33983	LOC111910447	2.32838	-2.57866	2.14018	0.143485	0.631749	peroxidase 11-like	XM_023906280.1
40587	LOC111917198	-0.283183	7.48905	2.13981	0.143519	0.6318	LRR receptor-like serine/threonine-protein kinase FEI 1	XM_023912863.1
1738	LOC111877595	-0.476405	0.422503	2.13963	0.143536	0.6318	coiled-coil domain-containing protein 93 homolog, transcript variant X1	XM_023874115.1
32046	LOC111908481	0.543949	-0.22209	2.13961	0.143538	0.6318	uncharacterized LOC111908481	XR_002855883.1
37590	LOC111914146	-1.84457	-2.18067	2.13937	0.14356	0.631826	uncharacterized LOC111914146	XM_023909892.1
42826	LOC111919476	0.14961	5.94646	2.13913	0.143583	0.631826	LRR receptor-like serine/threonine-protein kinase RPK2	XM_023915025.1
36232	LOC111912755	0.275324	8.62594	2.1391	0.143586	0.631826	aconitate hydratase, cytoplasmic	XM_023908495.1
14433	LOC111890623	-1.84443	-2.23611	2.13818	0.143672	0.632103	histone-lysine N-methyltransferase ATXR3, transcript variant X2	XM_023886722.1
28427	LOC111904824	0.216034	3.89368	2.13804	0.143686	0.632103	uncharacterized LOC111904824	XM_023900539.1
25589	LOC111901946	-0.531806	0.701692	2.13798	0.143691	0.632103	alcohol dehydrogenase 1-like	XM_023897813.1
35970	LOC111912489	-2.28714	-2.72649	2.13713	0.143771	0.632394	NA	NA
29616	LOC111906023	0.297555	4.61394	2.13695	0.143788	0.632407	squamosa promoter-binding-like protein 7	XM_023901765.1
39216	LOC111915806	1.62749	-2.32131	2.13676	0.143805	0.632423	pentatricopeptide repeat-containing protein At5g66520-like	XM_023911448.1
27323	LOC111903707	1.18872	-1.80647	2.13649	0.143831	0.632432	GDSL esterase/lipase At4g10955, transcript variant X1	XM_023899456.1
2731	LOC111878603	-0.729544	-0.716997	2.13642	0.143837	0.632432	NA	NA
36516	LOC111913049	0.773214	-1.10308	2.13624	0.143854	0.632432	protein Mpv17-like	XM_023908774.1
36334	LOC111912865	-0.332647	2.27303	2.13614	0.143863	0.632432	ribosomal RNA small subunit methyltransferase, chloroplastic, transcript variant X2	XR_002857366.1
17763	LOC111894005	1.61678	-2.44398	2.13398	0.144066	0.633233	xyloglucan endotransglucosylase/hydrolase 2-like	XM_023890072.1
42866	LOC111919516	-0.790301	-0.859019	2.1339	0.144074	0.633233	abscisic stress-ripening protein 3-like	XM_023915065.1
10740	LOC111886811	1.31248	-2.10337	2.13326	0.144134	0.633436	uncharacterized LOC111886811	XM_023883059.1
24288	LOC111900631	-0.675875	-0.838316	2.13284	0.144174	0.633551	RING-H2 finger protein ATL63-like	XM_023896516.1
1643	LOC111877500	-0.237124	2.87775	2.13253	0.144202	0.633614	SWR1 complex subunit 6	XM_023874019.1
8808	LOC111884849	0.344882	1.23729	2.13108	0.144339	0.634153	pentatricopeptide repeat-containing protein At1g28690, mitochondrial	XM_023881151.1
5409	LOC111881367	-1.54821	-2.181	2.13052	0.144392	0.634324	flavin-containing monooxygenase FMO GS-OX5-like	XM_023877761.1
36843	LOC111913388	-0.257807	2.61044	2.13035	0.144408	0.634333	probable potassium transporter 17	XM_023909103.1
7605	LOC111883605	0.239047	3.28885	2.12918	0.144518	0.634688	EG45-like domain containing protein	XM_023879936.1
16397	LOC111892618	0.87754	2.85628	2.12898	0.144536	0.634688	protein ANTAGONIST OF LIKE HETEROCHROMATIN PROTEIN 1-like	XM_023888671.1
3969	LOC111879900	2.51468	-1.54574	2.12896	0.144539	0.634688	laccase-12-like	XM_023876329.1
23514	LOC111899847	1.79985	-1.3506	2.1289	0.144545	0.634688	NA	NA
10158	LOC111886223	-0.125606	5.83884	2.12844	0.144588	0.634816	E3 ubiquitin ligase BIG BROTHER-related	XM_023882459.1
36642	LOC111913176	-0.447806	-0.0300766	2.12824	0.144606	0.634821	small nucleolar RNA SNORD25	XR_002857449.1
6769	LOC111882747	-0.172687	4.24403	2.12813	0.144617	0.634821	protein FAR-RED ELONGATED HYPOCOTYL 1-like	XM_023879107.1
10483	LOC111886553	-0.62579	-0.650177	2.12776	0.144652	0.634914	protein RCC2 homolog	XM_023882808.1
17768	LOC111894010	0.929166	-1.07766	2.12721	0.144704	0.634965	lamin-like protein	XM_023890078.1
39037	LOC111915626	-2.2862	-2.68781	2.1272	0.144704	0.634965	NA	NA
33163	LOC111909610	-0.18905	4.11463	2.12719	0.144706	0.634965	protein YIPF6 homolog	XM_023905399.1
5075	LOC111881022	0.226629	2.8836	2.12666	0.144756	0.635079	L-type lectin-domain containing receptor kinase IX.1-like	XM_023877416.1
21303	LOC111897612	0.761124	-0.981582	2.12662	0.14476	0.635079	uncharacterized LOC111897612	XM_023893571.1
809	LOC111876651	-0.161175	4.96902	2.12484	0.144927	0.635753	eukaryotic translation initiation factor 3 subunit M-like	XM_023873204.1
42647	LOC111919285	-1.8293	-2.38104	2.12319	0.145084	0.636379	putative F-box/FBD/LRR-repeat protein At4g03220	XM_023914894.1
4048	LOC111879982	0.384184	1.32681	2.12273	0.145128	0.63651	tRNA-specific adenosine deaminase 2-like	XM_023876403.1
18705	LOC111894965	2.33474	-2.72642	2.12198	0.145199	0.636662	uncharacterized LOC111894965	XM_023891050.1
18237	LOC111894486	-2.30152	-2.65044	2.12189	0.145207	0.636662	uncharacterized LOC111894486	XR_002851239.1
2339	LOC111878208	0.391784	2.03933	2.12182	0.145214	0.636662	probable glycosyltransferase At5g03795	XM_023874713.1
27808	LOC111904194	0.166634	4.78981	2.12177	0.145219	0.636662	probable protein phosphatase 2C 11	XM_023899976.1
32057	LOC111908492	-0.218238	3.20094	2.12156	0.145238	0.636685	protein SMAX1-LIKE 3	XM_023904315.1
14096	LOC111890282	-0.223501	4.78597	2.121	0.145291	0.636857	probable methyltransferase At1g27930	XM_023886429.1
43480	LOC111920152	-0.520562	-0.420543	2.12042	0.145346	0.637036	60S ribosomal protein L17-2-like, transcript variant X2	XM_023915747.1
13131	LOC111889311	-0.293342	8.25865	2.11958	0.145426	0.637293	glycine-rich RNA-binding protein 2-like	XM_023885468.1
41116	LOC111917729	-0.393362	0.509707	2.11951	0.145433	0.637293	uncharacterized LOC111917729, transcript variant X3	XR_002858992.1
18570	LOC111894826	0.716358	-0.545444	2.11902	0.14548	0.637436	uncharacterized LOC111894826	XM_023890922.1
9125	LOC111885178	-0.337912	2.20505	2.11883	0.145498	0.637454	NA	NA
9858	LOC111885921	0.201987	3.90343	2.11857	0.145522	0.637498	mitogen-activated protein kinase homolog NTF4, transcript variant X1	XM_023882157.1
25672	LOC111902029	-0.174386	3.94786	2.11778	0.145597	0.637765	uncharacterized LOC111902029	XM_023897900.1
18101	LOC111894350	-0.135745	5.05979	2.11637	0.145731	0.638291	DDT domain-containing protein DDR4-like	XM_023890425.1
15525	LOC111891729	0.155515	5.68687	2.11586	0.14578	0.638442	peroxisomal nicotinamide adenine dinucleotide carrier-like	XM_023887799.1
39441	LOC111916036	-2.28688	-2.61435	2.11521	0.145842	0.6386	protein SET DOMAIN GROUP 40, transcript variant X1	XM_023911680.1
38025	LOC111914587	-1.55249	-2.26347	2.11519	0.145844	0.6386	uncharacterized LOC111914587	XR_002857857.1
2307	LOC111878176	0.134689	4.96941	2.11473	0.145888	0.638731	uncharacterized LOC111878176	XM_023874689.1
42490	LOC111919125	3.88059	-2.65073	2.11383	0.145974	0.639044	inhibitor of trypsin and hageman factor-like	XM_023914737.1
13041	LOC111889221	0.138599	6.30521	2.11366	0.14599	0.639052	probable serine/threonine-protein kinase PBL11	XM_023885354.1
10028	LOC111886092	0.166818	5.95239	2.11346	0.146009	0.639074	F-box protein At5g50450-like	XM_023882331.1
43579	LOC111920260	0.27287	2.36624	2.11319	0.146034	0.639124	uncharacterized LOC111920260	XM_023915848.1
26280	LOC111902647	-0.663202	-0.756383	2.11285	0.146067	0.639151	zinc finger protein 62 homolog	XM_023898460.1
39294	LOC111915888	2.32833	-2.61367	2.11283	0.146069	0.639151	non-specific lipid-transfer protein-like	XM_023911524.1
38278	LOC111914843	0.13381	5.48558	2.11156	0.146191	0.639622	inactive protein FRIGIDA	XM_023910550.1
40178	LOC111916782	-0.159028	6.22587	2.11083	0.14626	0.639824	protein PHOTOSYSTEM I ASSEMBLY 2, chloroplastic	XM_023912442.1
37812	LOC111914372	1.41243	-2.41231	2.11078	0.146265	0.639824	OTU domain-containing protein At3g57810-like, transcript variant X1	XM_023910124.1
12442	LOC111888617	1.41328	-2.4123	2.10982	0.146356	0.640112	uncharacterized LOC111888617, transcript variant X2	XR_002849262.1
36704	LOC111913244	-1.8391	-2.50984	2.10977	0.146362	0.640112	guanosine nucleotide diphosphate dissociation inhibitor At5g09550-like	XM_023908961.1
41054	LOC111917667	-0.189346	3.86548	2.10958	0.146379	0.640112	tRNA uridine 5-carboxymethylaminomethyl modification enzyme MnmG	XM_023913334.1
4233	LOC111880170	1.3846	-1.82731	2.1095	0.146387	0.640112	uncharacterized LOC111880170, transcript variant X2	XM_023876583.1
32303	LOC111908739	-0.128619	5.30555	2.10887	0.146448	0.640315	uncharacterized LOC111908739	XM_023904556.1
42585	LOC111919220	-0.838992	-1.35052	2.10839	0.146493	0.640452	uncharacterized LOC111919220, transcript variant X2	XM_023914834.1
17466	LOC111893706	-0.154067	4.6536	2.10746	0.146583	0.640781	50S ribosomal protein L16, chloroplastic-like	XM_023889775.1
5566	LOC111881529	0.164391	6.25792	2.10706	0.146621	0.640888	protein-tyrosine-phosphatase MKP1-like	XM_023877915.1
31380	LOC111907810	-1.32245	-1.89134	2.10685	0.146641	0.640913	uncharacterized LOC111907810, transcript variant X2	XM_023903619.1
23432	LOC111899765	-0.386402	0.824979	2.10668	0.146658	0.640923	uncharacterized LOC111899765	XR_002853032.1
9580	LOC111885640	-2.29404	-2.72638	2.10614	0.146709	0.641057	ethylene-responsive transcription factor ERF113-like	XM_023881877.1
4533	LOC111880470	1.03685	-1.23455	2.10606	0.146716	0.641057	uncharacterized LOC111880470, transcript variant X1	XM_023876904.1
15758	LOC111891967	0.392182	0.68514	2.10586	0.146736	0.641081	uncharacterized LOC111891967	XR_002850402.1
28720	LOC111905120	-0.15074	5.51973	2.1054	0.14678	0.641212	ras-related protein RABD2c	XM_023900797.1
42869	LOC111919519	-0.661784	-0.737225	2.1049	0.146828	0.64136	polypyrimidine tract-binding protein homolog 3, transcript variant X1	XM_023915070.1
32807	LOC111909247	-0.22189	9.50967	2.10464	0.146853	0.641407	ubiquitin carboxyl-terminal hydrolase 23	XM_023905039.1
3239	LOC111879158	2.36049	-2.76565	2.10378	0.146936	0.64161	NA	NA
32716	LOC111909155	2.36049	-2.76574	2.10372	0.146941	0.64161	uncharacterized LOC111909155, transcript variant X1	XR_002856108.1
24070	LOC111900413	2.36049	-2.76576	2.10371	0.146942	0.64161	scarecrow-like protein 28	XM_023896302.1
34893	LOC111911391	0.429363	0.452635	2.10347	0.146966	0.641628	uncharacterized LOC111911391	XM_023907174.1
40662	LOC111917273	-0.229543	3.84494	2.10277	0.147033	0.641628	chaperone protein ClpB4, mitochondrial-like	XM_023912960.1
11334	LOC111887461	-1.40713	-2.20804	2.10274	0.147035	0.641628	probable E3 ubiquitin-protein ligase BAH1-like	XM_023883637.1
28914	LOC111905315	2.35928	-2.76565	2.10254	0.147054	0.641628	probable 28S rRNA (cytosine-C(5))-methyltransferase	XM_023901005.1
38254	LOC111914819	2.35928	-2.76569	2.10251	0.147057	0.641628	protein ALP1-like	XM_023910525.1
115	LOC111875945	2.35928	-2.76576	2.10247	0.147062	0.641628	putative disease resistance protein RGA3	XM_023872471.1
13059	LOC111889239	2.35928	-2.76585	2.10241	0.147067	0.641628	transcription factor MYB3R-3, transcript variant X3	XR_002849463.1
16670	LOC111892897	2.35928	-2.76587	2.1024	0.147068	0.641628	uncharacterized LOC111892897	XR_002850719.1
34511	LOC111911006	2.35928	-2.76595	2.10234	0.147074	0.641628	uncharacterized LOC111911006, transcript variant X3	XM_023906776.1
4411	LOC111880348	0.232269	2.64482	2.10174	0.147132	0.641761	NA	NA
32557	LOC111908994	-0.435593	0.151268	2.10168	0.147137	0.641761	LAG1 longevity assurance homolog 3-like	XM_023904785.1
9325	LOC111885384	-1.10853	-1.7662	2.10134	0.14717	0.641761	alpha-galactosidase 3-like	XM_023881650.1
38257	LOC111914822	2.35807	-2.76574	2.10125	0.147179	0.641761	uncharacterized LOC111914822, transcript variant X4	XR_002857955.1
43788	LOC111920470	2.35807	-2.76577	2.10123	0.147181	0.641761	probable glycerol-3-phosphate acyltransferase 3	XM_023916045.1
35978	LOC111912497	-2.28628	-2.61381	2.10114	0.147189	0.641761	small nucleolar RNA snoR86	XR_002857176.1
7325	LOC111883318	-0.181883	3.63803	2.1008	0.147222	0.641845	uncharacterized LOC111883318	XR_002847408.1
43555	LOC111920233	0.828073	-1.36526	2.09918	0.147378	0.64246	AT-rich interactive domain-containing protein 1-like, transcript variant X3	XM_023915819.1
29966	LOC111906376	0.242443	4.55421	2.09818	0.147474	0.64282	probable WRKY transcription factor 46	XM_023902136.1
32754	LOC111909193	1.10631	-2.20786	2.09797	0.147495	0.642847	pentatricopeptide repeat-containing protein At1g08070, chloroplastic-like, transcript variant X1	XM_023904975.1
37725	LOC111914282	0.137707	5.63982	2.09728	0.147561	0.643038	E3 ubiquitin-protein ligase CIP8-like	XM_023910055.1
17593	LOC111893834	0.363682	1.50625	2.09722	0.147567	0.643038	cysteine-rich receptor-like protein kinase 2	XM_023889921.1
13070	LOC111889250	-0.165699	4.33046	2.09684	0.147604	0.64308	beta-glucuronosyltransferase GlcAT14C	XM_023885384.1
16510	LOC111892735	0.640815	2.05078	2.09676	0.147612	0.64308	uncharacterized LOC111892735, transcript variant X3	XR_002850648.1
17685	LOC111893927	0.244494	2.47633	2.09668	0.147619	0.64308	uncharacterized LOC111893927	XR_002851041.1
5516	LOC111881475	1.03929	-0.995746	2.09639	0.147648	0.643141	probable 2-oxoglutarate-dependent dioxygenase AOP1	XM_023877864.1
17526	LOC111893767	0.173799	4.56198	2.09545	0.147738	0.643473	dof zinc finger protein 1	XM_023889847.1
35232	LOC111911734	-0.349111	1.51756	2.09449	0.147831	0.643815	short-chain dehydrogenase TIC 32, chloroplastic-like	XM_023907485.1
28012	LOC111904402	-1.24606	-1.70727	2.09328	0.147948	0.644263	anthranilate synthase beta subunit 2, chloroplastic-like, transcript variant X1	XM_023900174.1
42897	LOC111919547	-0.222703	3.39852	2.09285	0.147989	0.644382	somatic embryogenesis receptor kinase 1-like	XM_023915116.1
32899	LOC111909339	2.30483	-2.72663	2.09179	0.148092	0.644768	ubiquitin carboxyl-terminal hydrolase 8-like, transcript variant X1	XM_023905144.1
1013	LOC111876862	-0.138573	4.9975	2.09148	0.148123	0.6448	vacuolar protein sorting-associated protein 45 homolog	XM_023873426.1
18415	LOC111894666	-0.148948	4.55657	2.09142	0.148128	0.6448	glutamate-rich WD repeat-containing protein 1-like	XM_023890758.1
25402	LOC111901754	-0.858338	-1.33608	2.09084	0.148185	0.644929	uncharacterized LOC111901754	XR_002853596.1
11070	LOC111887195	0.347533	1.69925	2.09082	0.148186	0.644929	potassium channel AKT1-like	XM_023883349.1
13525	LOC111889707	1.79469	-2.29208	2.09041	0.148226	0.645004	cytokinin riboside 5'-monophosphate phosphoribohydrolase LOG5-like	XM_023885849.1
10794	LOC111886866	0.260517	8.74276	2.09035	0.148232	0.645004	protein NRT1/ PTR FAMILY 6.3	XM_023883108.1
28983	LOC111905384	-0.198974	4.38067	2.08972	0.148294	0.645211	cytochrome b-c1 complex subunit 9-like	XM_023901081.1
42908	LOC111919558	-0.659461	-0.543676	2.08822	0.148439	0.64578	protein ASPARTIC PROTEASE IN GUARD CELL 2	XM_023915135.1
44546	LOC111921235	-1.24002	-1.80652	2.08772	0.148488	0.645933	high mobility group B protein 3-like	XM_023916809.1
26306	LOC111902673	0.292705	7.04401	2.08743	0.148516	0.645974	ascorbate transporter, chloroplastic	XM_023898490.1
42957	LOC111919611	0.902732	-1.61387	2.08732	0.148526	0.645974	uncharacterized LOC111919611	XM_023915174.1
22195	LOC111898514	-0.600982	-0.787004	2.08573	0.148681	0.646586	PRA1 family protein E-like	XM_023894422.1
37618	LOC111914174	0.684951	1.29419	2.08526	0.148727	0.646725	gibberellin 2-beta-dioxygenase 1-like	XM_023909934.1
26652	LOC111903025	-0.389398	1.4156	2.0849	0.148762	0.646778	rhodanese-like domain-containing protein 8, chloroplastic, transcript variant X1	XM_023898821.1
24937	LOC111901285	0.694989	-0.562125	2.08484	0.148768	0.646778	receptor-like protein 12	XM_023897139.1
7729	LOC111883733	2.36096	-2.54343	2.08446	0.148805	0.646835	valine--tRNA ligase, mitochondrial 1-like, transcript variant X1	XM_023880057.1
11120	LOC111887245	0.451956	0.93247	2.08441	0.14881	0.646835	cytochrome P450 734A1-like	XM_023883410.1
36007	LOC111912526	0.137203	4.84298	2.08418	0.148832	0.646872	uncharacterized LOC111912526	XM_023908258.1
38630	LOC111915210	0.45969	0.377354	2.08379	0.14887	0.646891	uncharacterized LOC111915210	XR_002858103.1
20527	LOC111896819	-0.302022	2.17659	2.08378	0.148871	0.646891	uncharacterized 38.1 kDa protein-like	XM_023892807.1
8778	LOC111884819	-0.250256	4.28694	2.08369	0.14888	0.646891	ribose-phosphate pyrophosphokinase 4	XM_023881120.1
23807	LOC111900146	-0.19614	3.64174	2.08324	0.148924	0.646989	transcription termination factor MTEF18, mitochondrial	XM_023896016.1
17274	LOC111893510	-2.29351	-2.72649	2.08317	0.148931	0.646989	disease resistance protein RML1B-like	XM_023889592.1
37267	LOC111913822	-0.142422	5.53877	2.08222	0.149023	0.647329	exocyst complex component EXO70E2-like	XM_023909535.1
18316	LOC111894565	-0.279198	7.71315	2.08207	0.149037	0.647329	protein trichome birefringence-like 19	XM_023890638.1
35304	LOC111911808	0.559451	-0.577937	2.08165	0.149079	0.647446	glutaredoxin-C1	XM_023907555.1
19817	LOC111896099	2.33489	-2.72634	2.08131	0.149112	0.647528	uncharacterized LOC111896099	XR_002851803.1
34097	LOC111910563	0.574493	-0.796637	2.08104	0.149139	0.647583	NA	NA
24786	LOC111901133	-0.24648	2.54844	2.07997	0.149243	0.647972	uncharacterized LOC111901133	XM_023897011.1
20068	LOC111896357	-0.140194	5.23134	2.07891	0.149347	0.648193	probable receptor-like protein kinase At2g23200	XM_023892361.1
25590	LOC111901947	2.33612	-2.76591	2.07865	0.149372	0.648193	alcohol dehydrogenase 2-like, transcript variant X1	XM_023897814.1
191	LOC111876022	2.33612	-2.76598	2.07861	0.149376	0.648193	NA	NA
44468	LOC111921156	2.33612	-2.76598	2.07861	0.149376	0.648193	basic leucine zipper 43-like	XM_023916728.1
40388	LOC111916999	-0.26312	6.74675	2.07836	0.1494	0.648193	nuclear/nucleolar GTPase 2	XM_023912646.1
41438	LOC111918051	0.138058	4.8615	2.07799	0.149437	0.648193	uncharacterized LOC111918051	XM_023913714.1
27436	LOC111903820	2.33491	-2.76587	2.07745	0.149489	0.648193	small nucleolar RNA snoR80	XR_002854303.1
9288	LOC111885347	2.33491	-2.76591	2.07743	0.149492	0.648193	uncharacterized LOC111885347, transcript variant X1	XM_023881606.1
41450	LOC111918063	2.33491	-2.76592	2.07742	0.149493	0.648193	glutathione S-transferase T3-like	XM_023913728.1
40725	LOC111917336	2.33491	-2.76596	2.07739	0.149495	0.648193	4-hydroxyphenylpyruvate dioxygenase-like	XM_023913027.1
2325	LOC111878194	2.33491	-2.76598	2.07738	0.149497	0.648193	glucose and ribitol dehydrogenase-like	XM_023874702.1
9619	LOC111885680	2.33491	-2.76598	2.07738	0.149497	0.648193	palmitoyl-acyl carrier protein thioesterase, chloroplastic-like	XM_023881925.1
39865	LOC111916467	2.36114	-2.80631	2.0771	0.149524	0.648193	ethylene-responsive transcription factor ERF109-like	XM_023912131.1
45112	LOC111921807	2.36114	-2.80631	2.0771	0.149524	0.648193	uncharacterized protein At2g34460, chloroplastic	XM_023917388.1
33192	LOC111909643	-0.930001	-1.33556	2.0771	0.149524	0.648193	protein GRAVITROPIC IN THE LIGHT 1-like, transcript variant X1	XM_023905423.1
5013	LOC111880960	2.36114	-2.80639	2.07705	0.149529	0.648193	peroxidase 9-like	XM_023877370.1
36681	LOC111913215	-1.54813	-2.41298	2.07697	0.149537	0.648193	small nuclear ribonucleoprotein-associated protein B'-like, transcript variant X2	XM_023908934.1
7950	LOC111883966	-0.168789	4.1155	2.076	0.149632	0.648211	uncharacterized LOC111883966	XM_023880292.1
7377	LOC111883373	2.3599	-2.80632	2.07585	0.149646	0.648211	putative F-box/LRR-repeat protein At5g02930	XM_023879697.1
25853	LOC111902213	2.3599	-2.80637	2.07582	0.149649	0.648211	uncharacterized LOC111902213, transcript variant X3	XR_002853708.1
44096	LOC111920782	2.3599	-2.80637	2.07582	0.149649	0.648211	uncharacterized LOC111920782, transcript variant X2	XR_002859992.1
21753	LOC111898064	2.3599	-2.8064	2.0758	0.149652	0.648211	histone acetyltransferase HAC1-like	XM_023894005.1
37411	LOC111913966	2.3599	-2.8064	2.0758	0.149652	0.648211	protein HESO1-like, transcript variant X8	XM_023909687.1
854	LOC111876696	2.3599	-2.80646	2.07576	0.149655	0.648211	wall-associated receptor kinase-like 14, transcript variant X2	XR_002845079.1
12744	LOC111888922	2.3599	-2.80646	2.07576	0.149655	0.648211	palmitoyl-monogalactosyldiacylglycerol delta-7 desaturase, chloroplastic-like	XM_023885061.1
23206	LOC111899539	0.26972	5.45988	2.07553	0.149678	0.648216	metacaspase-3-like	XM_023895383.1
25869	LOC111902229	-0.146332	6.53829	2.07544	0.149687	0.648216	importin subunit alpha-1a-like	XM_023898084.1
5484	LOC111881443	0.198769	6.31405	2.07531	0.1497	0.648216	NAD(P)H-quinone oxidoreductase subunit L, chloroplastic	XM_023877837.1
22879	LOC111899211	2.35866	-2.8064	2.07456	0.149774	0.648298	T-complex protein 1 subunit beta, transcript variant X1	XM_023895079.1
28165	LOC111904556	2.35866	-2.8064	2.07456	0.149774	0.648298	serine/threonine-protein phosphatase 2A 65 kDa regulatory subunit A beta isoform-like, transcript variant X2	XM_023900311.1
39384	LOC111915979	2.35866	-2.80641	2.07455	0.149774	0.648298	cysteine-rich receptor-like protein kinase 2	XM_023911609.1
35102	LOC111911602	2.35866	-2.80643	2.07453	0.149776	0.648298	uncharacterized LOC111911602	XM_023907356.1
14202	LOC111890389	-2.30174	-2.72664	2.07385	0.149843	0.648529	NA	NA
20492	LOC111896784	1.75183	0.978108	2.07343	0.149884	0.648569	probable 2-oxoglutarate-dependent dioxygenase At5g05600	XM_023892765.1
16942	LOC111893170	0.724174	-0.828666	2.07278	0.149948	0.648569	vacuolar cation/proton exchanger 1-like, transcript variant X1	XM_023889234.1
26996	LOC111903373	-0.323166	1.53081	2.07274	0.149952	0.648569	uncharacterized LOC111903373, transcript variant X1	XM_023899148.1
22293	LOC111898612	-0.130834	6.1195	2.0727	0.149955	0.648569	probable serine/threonine-protein kinase PBL16	XM_023894510.1
12600	LOC111888776	-0.306861	5.34803	2.07266	0.14996	0.648569	photosynthetic NDH subunit of lumenal location 4, chloroplastic	XM_023884886.1
8108	LOC111884128	-0.172812	5.04001	2.07263	0.149963	0.648569	binding partner of ACD11 1-like	XM_023880453.1
21115	LOC111897422	2.30439	-2.72651	2.07261	0.149965	0.648569	uncharacterized LOC111897422	XM_023893388.1
11645	LOC111887777	0.142085	4.96789	2.07259	0.149967	0.648569	uncharacterized LOC111887777	XM_023883924.1
12002	LOC111888137	-1.84302	-2.10322	2.07165	0.150059	0.648906	glycerophosphodiester phosphodiesterase GDPDL3-like	XM_023884268.1
35377	LOC111911883	0.281903	2.81614	2.07126	0.150098	0.648943	polyphenol oxidase, chloroplastic-like	XM_023907629.1
28966	LOC111905367	-0.306249	2.15057	2.07123	0.150101	0.648943	uncharacterized LOC111905367	XR_002854848.1
34616	LOC111911111	-2.3022	-2.72645	2.07086	0.150137	0.648943	ankyrin repeat domain-containing protein 2B-like, transcript variant X4	XM_023906894.1
5740	LOC111881706	0.273571	3.69437	2.07083	0.15014	0.648943	two-component response regulator ARR3-like	XM_023878091.1
26289	LOC111902656	2.32826	-2.76586	2.0706	0.150162	0.648943	hyoscyamine 6-dioxygenase-like	XM_023898473.1
45284	TRNAR-UCU	2.32826	-2.76589	2.07058	0.150164	0.648943	tRNA-Arg	NA
12022	LOC111888157	2.32826	-2.766	2.07051	0.150172	0.648943	anti-sigma-I factor RsgI6-like	XM_023884286.1
40352	LOC111916959	-0.155342	6.57261	2.07029	0.150193	0.648943	uncharacterized LOC111916959	XM_023912605.1
16195	LOC111892411	1.1103	-2.00438	2.07008	0.150213	0.648943	beta-galactosidase 8-like	XM_023888459.1
15045	LOC111891240	-0.663318	0.301551	2.07008	0.150214	0.648943	uncharacterized LOC111891240	XM_023887308.1
6286	LOC111882259	-0.143111	5.06851	2.06996	0.150225	0.648943	protein OS-9 homolog	XM_023878615.1
15976	LOC111892189	0.261053	6.98976	2.06949	0.150272	0.648974	vacuolar-processing enzyme-like	XM_023888262.1
7906	LOC111883916	-0.364898	0.822606	2.06948	0.150273	0.648974	uncharacterized LOC111883916	XM_023880245.1
30506	LOC111906923	2.32704	-2.76597	2.06931	0.15029	0.648974	uncharacterized LOC111906923, transcript variant X2	XM_023902712.1
44134	LOC111920820	2.32704	-2.76597	2.06931	0.15029	0.648974	large proline-rich protein BAG6, transcript variant X1	XM_023916385.1
12043	LOC111888178	0.636631	-0.912927	2.06829	0.15039	0.649306	RPM1-interacting protein 4-like, transcript variant X2	XM_023884310.1
18301	LOC111894550	-0.173582	4.76232	2.06815	0.150404	0.649306	39S ribosomal protein L46, mitochondrial	XM_023890622.1
38634	LOC111915214	-0.553465	-0.388488	2.06809	0.15041	0.649306	protein NUCLEAR FUSION DEFECTIVE 6, chloroplastic/mitochondrial-like, transcript variant X3	XR_002858104.1
14761	LOC111890954	2.35881	-2.68787	2.06756	0.150462	0.649472	serine/threonine-protein kinase HT1, transcript variant X2	XM_023887031.1
23084	LOC111899417	-0.329016	1.19709	2.0669	0.150528	0.64968	E3 ubiquitin-protein ligase CHFR	XM_023895270.1
31929	LOC111908364	0.210233	3.07907	2.06678	0.150539	0.64968	heparanase-like protein 3	XM_023904187.1
22808	LOC111899140	1.82542	-2.4759	2.06638	0.150579	0.649789	phospholipid:diacylglycerol acyltransferase 1-like	XM_023895020.1
44818	LOC111921510	0.336261	1.94788	2.0653	0.150685	0.650132	uncharacterized aarF domain-containing protein kinase 1-like	XM_023917094.1
4132	LOC111880066	2.32825	-2.72644	2.06527	0.150688	0.650132	NA	NA
6683	LOC111882661	0.167358	4.18141	2.06514	0.150701	0.650132	aldose 1-epimerase	XM_023879034.1
2736	LOC111878612	-0.465299	1.26032	2.06325	0.150888	0.650875	cytochrome P450 93A3-like	XM_023875122.1
23281	LOC111899614	-0.159328	4.62066	2.06172	0.151039	0.651404	adenylyltransferase and sulfurtransferase MOCS3	XM_023895452.1
2078	LOC111877938	-0.264354	4.09247	2.06172	0.151039	0.651404	actin-depolymerizing factor 5	XM_023874443.1
27839	LOC111904226	0.151734	4.11791	2.06141	0.151071	0.651478	dual-specificity RNA methyltransferase RlmN	XM_023900006.1
2240	LOC111878106	0.152081	4.93718	2.06109	0.151102	0.651551	uncharacterized LOC111878106	XM_023874620.1
44493	LOC111921181	-0.456773	0.0240738	2.06062	0.151149	0.651623	uncharacterized LOC111921181	XR_002860103.1
26733	LOC111903107	1.41542	-2.32106	2.06045	0.151166	0.651623	uncharacterized LOC111903107, transcript variant X3	XR_002854054.1
12659	LOC111888835	0.424194	0.85821	2.06043	0.151167	0.651623	uncharacterized LOC111888835	XM_023884957.1
671	LOC111876509	0.287265	2.51454	2.06034	0.151176	0.651623	uncharacterized protein At3g17950-like	XM_023873045.1
23814	LOC111900153	0.407725	8.34103	2.05968	0.151242	0.651842	flavonol synthase/flavanone 3-hydroxylase	XM_023896024.1
2370	LOC111878240	0.281909	7.02433	2.0594	0.151269	0.651899	uncharacterized oxidoreductase At1g06690, chloroplastic	XM_023874745.1
30183	LOC111906598	-0.314186	1.77175	2.05922	0.151287	0.651899	probable protein S-acyltransferase 7, transcript variant X1	XM_023902357.1
38429	LOC111915005	0.27825	7.58128	2.05912	0.151298	0.651899	cytochrome b-c1 complex subunit Rieske-4, mitochondrial-like	XM_023910711.1
2107	LOC111877968	-0.428172	0.301867	2.05871	0.151338	0.652011	uncharacterized LOC111877968, transcript variant X2	XM_023874476.1
6189	LOC111882160	-0.217937	4.99276	2.05849	0.151361	0.652042	HIPL1 protein-like	XM_023878517.1
37629	LOC111914185	0.34389	1.96707	2.05835	0.151374	0.652042	uncharacterized LOC111914185	XR_002857706.1
16572	LOC111892798	0.138354	5.59787	2.05756	0.151452	0.652297	peptide chain release factor APG3, chloroplastic	XM_023888844.1
6831	LOC111882812	0.783728	-0.880256	2.05589	0.151618	0.652297	microtubule-associated protein TORTIFOLIA1-like, transcript variant X1	XM_023879187.1
19074	LOC111895341	-0.195116	3.72298	2.0558	0.151628	0.652297	SUMO-activating enzyme subunit 1B-1-like	XM_023891421.1
18870	LOC111895133	0.415101	3.25691	2.0555	0.151657	0.652297	cytochrome P450 84A1-like	XM_023891232.1
23078	LOC111899411	-0.331275	1.82741	2.05527	0.151681	0.652297	uncharacterized LOC111899411	XR_002852915.1
39156	LOC111915746	2.31168	-2.76587	2.05398	0.151809	0.652297	coatomer subunit alpha-1-like, transcript variant X1	XM_023911396.1
29461	LOC111905868	2.31168	-2.76601	2.05389	0.151818	0.652297	uncharacterized LOC111905868, transcript variant X15	XR_002855037.1
24691	LOC111901038	-0.664068	-0.902862	2.05368	0.151838	0.652297	universal stress protein PHOS34-like, transcript variant X2	XM_023896912.1
33197	LOC111909648	-0.580861	1.20803	2.05346	0.15186	0.652297	UPF0481 protein At3g47200-like	XM_023905428.1
29896	LOC111906303	2.31167	-2.68797	2.05343	0.151863	0.652297	TMV resistance protein N-like, transcript variant X2	XM_023902060.1
33585	LOC111910042	-0.128048	5.86822	2.05285	0.151921	0.652297	acylamino-acid-releasing enzyme-like	XM_023905834.1
41615	LOC111918229	-0.40011	0.258911	2.05211	0.151995	0.652297	BTB/POZ domain-containing protein At3g05675-like, transcript variant X1	XM_023913898.1
10328	LOC111886395	2.33624	-2.80652	2.05188	0.152018	0.652297	uncharacterized LOC111886395	XR_002848413.1
9617	LOC111885677	2.33624	-2.80652	2.05188	0.152018	0.652297	uncharacterized LOC111885677	XR_002848177.1
8859	LOC111884900	2.33624	-2.80654	2.05187	0.15202	0.652297	uncharacterized LOC111884900, transcript variant X1	XR_002847947.1
22261	LOC111898580	2.33624	-2.80658	2.05184	0.152022	0.652297	cytochrome P450 76AD1-like	XM_023894478.1
41607	LOC111918221	2.33624	-2.80658	2.05184	0.152022	0.652297	mitochondrial import receptor subunit TOM6 homolog, transcript variant X2	XR_002859106.1
40635	LOC111917246	-0.216043	5.2421	2.05183	0.152023	0.652297	protein NDL2-like	XM_023912920.1
22439	LOC111898762	-0.14921	6.41979	2.05174	0.152032	0.652297	probable inactive ATP-dependent zinc metalloprotease FTSHI 1, chloroplastic	XM_023894639.1
20907	LOC111897210	0.275972	7.13886	2.05142	0.152065	0.652297	histone H1-like	XM_023893164.1
42057	LOC111918686	0.668475	-1.24932	2.05138	0.152068	0.652297	uncharacterized LOC111918686	XM_023914318.1
17015	LOC111893244	-1.29193	-1.61345	2.05135	0.152072	0.652297	protein SINE1-like	XM_023889311.1
40626	LOC111917237	0.159351	5.89258	2.05097	0.152109	0.652297	uncharacterized LOC111917237	XM_023912911.1
23491	LOC111899824	-0.355807	1.42891	2.05071	0.152135	0.652297	uncharacterized LOC111899824	XR_002853062.1
32590	LOC111909027	2.335	-2.80645	2.0507	0.152136	0.652297	(R)-mandelonitrile lyase-like	XM_023904822.1
1306	LOC111877159	2.335	-2.80652	2.05065	0.152141	0.652297	boron transporter 4-like	XM_023873688.1
4619	LOC111880556	2.335	-2.80653	2.05065	0.152142	0.652297	serine/threonine-protein kinase 38, transcript variant X2	XM_023876984.1
13097	LOC111889277	2.335	-2.80653	2.05065	0.152142	0.652297	LRR receptor-like serine/threonine-protein kinase FLS2, transcript variant X1	XM_023885411.1
39215	LOC111915805	2.335	-2.80653	2.05064	0.152142	0.652297	pentatricopeptide repeat-containing protein At5g66520-like	XM_023911447.1
21547	LOC111897857	2.335	-2.80664	2.05058	0.152149	0.652297	probable galacturonosyltransferase-like 4	XM_023893797.1
43238	LOC111919901	2.335	-2.80664	2.05058	0.152149	0.652297	serine carboxypeptidase-like 13, transcript variant X2	XM_023915456.1
6689	LOC111882667	-0.446163	0.941798	2.05048	0.152158	0.652297	auxin response factor 5-like	XM_023879039.1
41604	LOC111918218	-0.223269	3.78132	2.0504	0.152166	0.652297	diphthamide biosynthesis protein 3-like	XM_023913882.1
10343	LOC111886410	-1.18817	-1.98194	2.05033	0.152173	0.652297	ribosome-recycling factor, chloroplastic, transcript variant X1	XM_023882651.1
4060	LOC111879994	1.11591	-1.11695	2.05031	0.152175	0.652297	non-specific phospholipase C3-like	XM_023876410.1
27139	LOC111903522	0.368451	1.92168	2.05018	0.152188	0.652297	uncharacterized LOC111903522	XM_023899295.1
4217	LOC111880154	2.36178	-2.84824	2.04973	0.152233	0.652297	vacuolar protein sorting-associated protein 32 homolog 2, transcript variant X3	XM_023876557.1
5964	LOC111881932	2.36178	-2.84824	2.04973	0.152233	0.652297	NA	NA
7444	LOC111883440	2.36178	-2.84824	2.04973	0.152233	0.652297	GDSL esterase/lipase At5g37690	XM_023879775.1
7675	LOC111883679	2.36178	-2.84824	2.04973	0.152233	0.652297	uncharacterized LOC111883679	XR_002847506.1
8656	LOC111884694	2.36178	-2.84824	2.04973	0.152233	0.652297	NA	NA
10419	LOC111886488	2.36178	-2.84824	2.04973	0.152233	0.652297	G patch domain-containing protein 4, transcript variant X1	XM_023882741.1
11284	LOC111887411	2.36178	-2.84824	2.04973	0.152233	0.652297	uncharacterized LOC111887411	XR_002848743.1
17629	LOC111893871	2.36178	-2.84824	2.04973	0.152233	0.652297	probable serine/threonine-protein kinase PBL28	XM_023889958.1
17642	LOC111893884	2.36178	-2.84824	2.04973	0.152233	0.652297	uncharacterized LOC111893884	XR_002851023.1
19024	LOC111895288	2.36178	-2.84824	2.04973	0.152233	0.652297	uncharacterized LOC111895288	XM_023891379.1
22405	LOC111898727	2.36178	-2.84824	2.04973	0.152233	0.652297	uncharacterized LOC111898727	XM_023894595.1
30638	LOC111907056	2.36178	-2.84824	2.04973	0.152233	0.652297	uncharacterized LOC111907056	XM_023902847.1
41831	LOC111918457	2.36178	-2.84824	2.04973	0.152233	0.652297	uncharacterized LOC111918457	XR_002859250.1
37549	LOC111914105	0.361242	1.76617	2.04948	0.152258	0.652297	cytochrome P450 CYP82D47-like	XM_023909842.1
24293	LOC111900638	-2.28521	-2.68791	2.04912	0.152294	0.652297	serine carboxypeptidase-like 20	XM_023896520.1
23658	LOC111899994	0.207837	3.38746	2.04849	0.152357	0.652297	probable transcription factor PosF21	XM_023895881.1
1394	LOC111877247	2.36051	-2.84824	2.04848	0.152359	0.652297	protein RDM1, transcript variant X1	XM_023873774.1
4266	LOC111880203	2.36051	-2.84824	2.04848	0.152359	0.652297	UDP-glycosyltransferase 83A1-like	XM_023876613.1
5900	LOC111881867	2.36051	-2.84824	2.04848	0.152359	0.652297	putative UPF0481 protein At3g02645	XM_023878251.1
17502	LOC111893743	2.36051	-2.84824	2.04848	0.152359	0.652297	uncharacterized LOC111893743	XM_023889824.1
22989	LOC111899321	2.36051	-2.84824	2.04848	0.152359	0.652297	protein C2-DOMAIN ABA-RELATED 10-like	XM_023895173.1
25433	LOC111901785	2.36051	-2.84824	2.04848	0.152359	0.652297	F-box protein At5g07610-like	XM_023897656.1
26812	LOC111903186	2.36051	-2.84824	2.04848	0.152359	0.652297	uncharacterized LOC111903186	XM_023898973.1
45250	TRNAA-UGC	2.36051	-2.84824	2.04848	0.152359	0.652297	tRNA-Ala	NA
22289	LOC111898608	-1.24535	-2.10332	2.0484	0.152367	0.652297	glycine-rich cell wall structural protein 1.0-like, transcript variant X3	XM_023894504.1
5607	LOC111881570	-0.143548	4.90337	2.04723	0.152484	0.652297	uncharacterized LOC111881570	XM_023877974.1
728	LOC111876566	2.35925	-2.84825	2.04722	0.152484	0.652297	trafficking protein particle complex subunit 1, transcript variant X1	XM_023873124.1
9465	LOC111885525	2.35925	-2.84825	2.04722	0.152484	0.652297	uncharacterized LOC111885525, transcript variant X3	XR_002848132.1
9509	LOC111885569	2.35925	-2.84825	2.04722	0.152484	0.652297	uncharacterized LOC111885569	XM_023881814.1
15067	LOC111891265	2.35925	-2.84825	2.04722	0.152484	0.652297	uncharacterized LOC111891265	XR_002850128.1
19026	LOC111895290	2.35925	-2.84825	2.04722	0.152484	0.652297	glutathione S-transferase T2-like	XM_023891381.1
19228	LOC111895498	2.35925	-2.84825	2.04722	0.152484	0.652297	uncharacterized LOC111895498	XM_023891581.1
19694	LOC111895976	2.35925	-2.84825	2.04722	0.152484	0.652297	ABC transporter G family member 17-like	XM_023892015.1
28644	LOC111905044	2.35925	-2.84825	2.04722	0.152484	0.652297	uncharacterized LOC111905044, transcript variant X1	XR_002854715.1
31698	LOC111908131	2.35925	-2.84825	2.04722	0.152484	0.652297	uncharacterized LOC111908131	XR_002855773.1
34517	LOC111911012	2.35925	-2.84825	2.04722	0.152484	0.652297	uncharacterized LOC111911012	XM_023906782.1
36917	LOC111913463	2.35925	-2.84825	2.04722	0.152484	0.652297	uncharacterized LOC111913463	XR_002857540.1
24617	LOC111900963	0.171151	5.78071	2.04667	0.15254	0.65241	probable serine/threonine-protein kinase PBL21	XM_023896832.1
45243	LOC111921938	0.927703	-0.818897	2.0465	0.152557	0.65241	cucumisin-like	XM_023917512.1
35048	LOC111911548	2.33501	-2.68782	2.04629	0.152577	0.65241	uncharacterized LOC111911548, transcript variant X3	XR_002856912.1
30990	LOC111907410	-0.392318	1.66674	2.04625	0.152582	0.65241	small nucleolar RNA snoR14	XR_002855568.1
914	LOC111876760	-0.522075	-0.0594515	2.04624	0.152583	0.65241	laccase-6	XM_023873324.1
30065	LOC111906477	-0.206513	3.93	2.0458	0.152626	0.652535	uncharacterized LOC111906477	XM_023902235.1
14115	LOC111890301	0.22962	2.9749	2.04551	0.152656	0.652577	uncharacterized protein At1g01500-like, transcript variant X3	XM_023886446.1
32492	LOC111908929	-0.617659	-0.336851	2.04541	0.152666	0.652577	uncharacterized LOC111908929	XM_023904717.1
26644	LOC111903017	-0.14047	4.74122	2.04515	0.152692	0.652577	suppressor of mec-8 and unc-52 protein homolog 1	XM_023898813.1
26539	LOC111902911	1.4148	-2.12841	2.045	0.152707	0.652577	histone H3-like centromeric protein HTR12	XM_023898722.1
9117	LOC111885170	-0.238636	2.59443	2.04496	0.152711	0.652577	uncharacterized LOC111885170	XM_023881451.1
13652	LOC111889834	-0.438991	1.03639	2.04484	0.152723	0.652577	NAC domain-containing protein 67-like	XM_023885996.1
16842	LOC111893069	-0.156976	6.46433	2.04447	0.152761	0.652628	peroxidase 21	XM_023889145.1
25775	LOC111902134	-0.852772	-1.61436	2.04394	0.152814	0.652628	uncharacterized LOC111902134	XM_023898002.1
9602	LOC111885662	2.32822	-2.80653	2.04376	0.152831	0.652628	COP9 signalosome complex subunit 7, transcript variant X2	XM_023881906.1
14647	LOC111890838	2.32822	-2.80656	2.04374	0.152833	0.652628	uncharacterized LOC111890838	XM_023886917.1
3123	LOC111879033	2.32822	-2.80657	2.04374	0.152834	0.652628	putative calcium-binding protein CML23	XM_023875507.1
37697	LOC111914254	2.32822	-2.80657	2.04374	0.152834	0.652628	uncharacterized LOC111914254	XM_023910029.1
26112	LOC111902475	2.32822	-2.80662	2.0437	0.152838	0.652628	EP1-like glycoprotein 4	XM_023898303.1
6010	LOC111881978	-0.133349	5.83028	2.04353	0.152854	0.652628	probable serine/threonine-protein phosphatase 2A regulatory subunit B'' subunit TON2	XM_023878351.1
13575	LOC111889757	1.24153	-1.93643	2.04333	0.152875	0.652628	uncharacterized LOC111889757	XM_023885914.1
13219	LOC111889399	-0.246674	2.89717	2.04321	0.152886	0.652628	uncharacterized membrane protein At3g27390-like	XM_023885545.1
25214	LOC111901566	0.148854	5.47758	2.04267	0.152941	0.652628	uncharacterized LOC111901566	XM_023897434.1
13961	LOC111890145	0.450711	-0.176129	2.04265	0.152943	0.652628	probable LRR receptor-like serine/threonine-protein kinase At4g36180	XM_023886298.1
16398	LOC111892619	2.32698	-2.80657	2.0425	0.152958	0.652628	60S ribosomal protein L31-like, transcript variant X1	XM_023888672.1
42076	LOC111918705	2.32698	-2.80657	2.0425	0.152958	0.652628	exopolygalacturonase-like	XM_023914341.1
29242	LOC111905644	2.32698	-2.80663	2.04247	0.152962	0.652628	uncharacterized LOC111905644	XM_023901335.1
29804	LOC111906211	2.32697	-2.80668	2.04243	0.152965	0.652628	small nucleolar RNA R71	XR_002855131.1
13923	LOC111890107	0.718513	-1.11544	2.04174	0.153035	0.652832	G-type lectin S-receptor-like serine/threonine-protein kinase At2g19130	XM_023886257.1
15892	LOC111892105	-0.513191	0.643624	2.04167	0.153041	0.652832	LRR receptor-like serine/threonine-protein kinase GSO2	XM_023888172.1
4383	LOC111880320	0.290314	2.58711	2.04128	0.15308	0.652937	metal tolerance protein B-like	XM_023876742.1
42461	LOC111919096	-0.236994	3.63111	2.04098	0.153111	0.653005	L-ascorbate oxidase homolog	XM_023914708.1
23191	LOC111899524	0.221722	3.07099	2.04035	0.153175	0.653216	protein LNK1, transcript variant X2	XM_023895365.1
20076	LOC111896365	0.156503	5.60854	2.04002	0.153207	0.653293	transcription factor MYB44-like	XM_023892370.1
20325	LOC111896615	-0.244311	3.74536	2.03964	0.153246	0.653382	uncharacterized LOC111896615	XM_023892592.1
27614	LOC111903999	-0.196039	4.92835	2.03953	0.153257	0.653382	pheophytinase, chloroplastic	XM_023899775.1
39464	LOC111916059	-0.64289	-1.05297	2.03915	0.153296	0.653454	uncharacterized LOC111916059	XR_002858366.1
3655	LOC111879576	0.438444	0.0651418	2.03908	0.153303	0.653454	uncharacterized protein At4g04775-like	XM_023876042.1
44476	LOC111921164	-0.159639	5.4096	2.03859	0.153352	0.653601	putative 1-phosphatidylinositol-3-phosphate 5-kinase FAB1C	XM_023916734.1
41472	LOC111918085	0.581321	-0.642165	2.03814	0.153397	0.653605	probable transcription factor KAN2	XM_023913740.1
42259	LOC111918892	-0.14024	5.66937	2.03795	0.153416	0.653605	serine/threonine-protein kinase BLUS1-like	XM_023914513.1
43895	LOC111920579	0.202887	4.04433	2.03787	0.153425	0.653605	uncharacterized LOC111920579	XR_002859934.1
14586	LOC111890776	2.2959	-2.76618	2.0378	0.153432	0.653605	macrophage migration inhibitory factor homolog	XM_023886863.1
360	LOC111876192	2.2959	-2.76624	2.03776	0.153436	0.653605	B3 domain-containing protein Os06g0194400-like	XM_023872724.1
14794	LOC111890987	2.2959	-2.76629	2.03772	0.153439	0.653605	stigma-specific STIG1-like protein 1	XM_023887073.1
540	LOC111876373	-0.735971	-0.947887	2.03739	0.153473	0.653689	putative kinase-like protein TMKL1	XM_023872886.1
6965	LOC111882951	-0.200931	4.34714	2.03683	0.153529	0.653865	protein LOW PSII ACCUMULATION 3, chloroplastic	XM_023879309.1
25487	LOC111901844	-0.381466	1.59846	2.03625	0.153588	0.653965	probable sulfoacetate transporter SauU	XM_023897703.1
597	LOC111876430	1.41402	-2.32107	2.03623	0.15359	0.653965	protein KINESIN LIGHT CHAIN-RELATED 2-like	XM_023872953.1
14450	LOC111890640	-2.30236	-2.72638	2.03612	0.153601	0.653965	uncharacterized LOC111890640, transcript variant X1	XM_023886744.1
19708	LOC111895990	-1.54209	-2.44438	2.03601	0.153612	0.653965	NA	NA
18778	LOC111895038	-1.53911	-2.15481	2.0358	0.153634	0.653965	disease resistance protein RML1B-like, transcript variant X7	XM_023891132.1
14459	LOC111890649	-0.207965	3.58436	2.03574	0.153639	0.653965	scarecrow-like protein 9	XM_023886757.1
29079	LOC111905480	-2.32863	-2.54359	2.0353	0.153684	0.654077	probable chalcone--flavonone isomerase 3, transcript variant X2	XM_023901163.1
31768	LOC111908201	-0.134037	5.2902	2.0352	0.153694	0.654077	receptor-like serine/threonine-protein kinase At2g45590	XM_023904037.1
21267	LOC111897576	-1.55824	-2.20854	2.03425	0.15379	0.654346	tyrosine-protein kinase JAK2-like	XM_023893531.1
5179	LOC111881129	-0.141731	5.66993	2.03424	0.153791	0.654346	T-complex protein 1 subunit eta	XM_023877523.1
21683	LOC111897993	-0.876204	-1.14177	2.03415	0.153801	0.654346	scarecrow-like protein 18	XM_023893945.1
9243	LOC111885302	0.165712	6.11038	2.03361	0.153855	0.654517	zinc-finger homeodomain protein 9-like	XM_023881564.1
30791	LOC111907209	-0.346931	1.37868	2.0333	0.153886	0.654588	sphingoid long-chain bases kinase 2, mitochondrial, transcript variant X1	XM_023902999.1
7723	LOC111883727	2.29574	-2.72669	2.03202	0.154016	0.655076	protein PLASTID MOVEMENT IMPAIRED 1-RELATED 2-like, transcript variant X2	XM_023880053.1
27596	LOC111903980	-0.1419	5.45559	2.03173	0.154045	0.655139	epoxide hydrolase A-like	XM_023899756.1
14733	LOC111890926	1.31787	-2.20765	2.03156	0.154062	0.655152	transcription initiation factor IIF subunit alpha, transcript variant X2	XM_023887000.1
2229	LOC111878095	0.191096	4.7345	2.03085	0.154135	0.655398	myosin-2-like	XM_023874612.1
32163	LOC111908598	-0.190689	3.44269	2.03007	0.154214	0.655673	uncharacterized LOC111908598	XM_023904414.1
1185	LOC111877038	0.411301	0.253758	2.02978	0.154243	0.655706	agamous-like MADS-box protein AGL12	XM_023873585.1
28953	LOC111905354	-1.10859	-1.91428	2.0297	0.154251	0.655706	uncharacterized LOC111905354	XM_023901048.1
17330	LOC111893566	-1.00689	-1.4452	2.02876	0.154347	0.65586	heat shock cognate 70 kDa protein-like, transcript variant X1	XM_023889652.1
20391	LOC111896682	0.520209	-0.443068	2.02834	0.154389	0.65586	chloride channel protein CLC-d, transcript variant X1	XM_023892648.1
44699	LOC111921391	0.660779	-0.57144	2.02804	0.154419	0.65586	squamosa promoter-binding-like protein 13A, transcript variant X2	XM_023916976.1
3209	LOC111879122	0.241915	2.71334	2.02768	0.154456	0.65586	uncharacterized LOC111879122	XM_023875598.1
39239	LOC111915829	-0.350891	1.23806	2.02762	0.154463	0.65586	glucan endo-1,3-beta-glucosidase 3-like	XM_023911467.1
7432	LOC111883428	-0.281615	3.1396	2.02741	0.154484	0.65586	potassium channel SKOR-like	XM_023879760.1
35076	LOC111911576	-0.405477	0.530159	2.02723	0.154502	0.65586	uncharacterized LOC111911576, transcript variant X5	XM_023907332.1
27578	LOC111903962	2.31126	-2.80657	2.02702	0.154523	0.65586	uncharacterized LOC111903962, transcript variant X1	XR_002854380.1
30219	LOC111906634	2.31126	-2.80657	2.02702	0.154523	0.65586	sacsin, transcript variant X2	XM_023902407.1
17889	LOC111894134	2.31126	-2.80661	2.02699	0.154526	0.65586	V-type ATP synthase alpha chain-like, transcript variant X4	XM_023890223.1
20836	LOC111897137	2.31126	-2.80664	2.02698	0.154528	0.65586	uncharacterized LOC111897137	XM_023893102.1
36890	LOC111913436	2.31126	-2.80667	2.02696	0.15453	0.65586	reticuline oxidase-like	XM_023909137.1
20159	LOC111896448	2.31126	-2.80671	2.02693	0.154532	0.65586	uncharacterized LOC111896448	XM_023892438.1
14125	LOC111890311	2.31126	-2.80676	2.0269	0.154536	0.65586	zinc-finger homeodomain protein 2, transcript variant X2	XM_023886454.1
23353	LOC111899686	0.272054	7.08624	2.02649	0.154577	0.65586	lipoyl synthase, mitochondrial	XM_023895542.1
18100	LOC111894349	-0.33594	2.05142	2.02576	0.154651	0.65586	HIPL1 protein-like	XM_023890424.1
37760	LOC111914317	0.324444	1.72419	2.02543	0.154685	0.65586	rop guanine nucleotide exchange factor 1-like	XM_023910088.1
5568	LOC111881531	0.592517	-0.837347	2.02535	0.154693	0.65586	coilin-like, transcript variant X2	XM_023877918.1
8335	LOC111884359	-0.131204	4.85145	2.02517	0.154711	0.65586	uncharacterized LOC111884359	XM_023880665.1
7029	LOC111883016	-0.237752	3.86364	2.02515	0.154713	0.65586	acyl carrier protein 1, chloroplastic-like	XM_023879378.1
31987	LOC111908422	-0.311933	1.79182	2.02491	0.154739	0.65586	methyltransferase-like protein 2	XM_023904249.1
3510	LOC111879430	2.33636	-2.84837	2.02447	0.154782	0.65586	DNA-(apurinic or apyrimidinic site) lyase, chloroplastic, transcript variant X1	XM_023875886.1
4910	LOC111880854	2.33636	-2.84837	2.02447	0.154782	0.65586	probable WRKY transcription factor 65, transcript variant X2	XM_023877270.1
10595	LOC111886665	2.33636	-2.84837	2.02447	0.154782	0.65586	putative RING-H2 finger protein ATL21A	XM_023882919.1
13480	LOC111889662	2.33636	-2.84837	2.02447	0.154782	0.65586	uncharacterized LOC111889662	XM_023885801.1
18908	LOC111895171	2.33636	-2.84837	2.02447	0.154782	0.65586	flotillin-like protein 3	XM_023891269.1
20981	LOC111897284	2.33636	-2.84837	2.02447	0.154782	0.65586	uncharacterized LOC111897284	XM_023893246.1
25293	LOC111901645	2.33636	-2.84837	2.02447	0.154782	0.65586	keratin, type II cytoskeletal 2 epidermal-like	XM_023897531.1
18994	LOC111895258	-0.336317	1.58204	2.02432	0.154798	0.65586	rab GTPase-activating protein 1-like	XM_023891347.1
13497	LOC111889679	1.15714	-2.05368	2.02408	0.154822	0.65586	mitogen-activated protein kinase kinase kinase 18-like	XM_023885820.1
27653	LOC111904038	0.159298	5.32813	2.02393	0.154838	0.65586	protein LOW PSII ACCUMULATION 2, chloroplastic	XM_023899817.1
22799	LOC111899131	-1.55095	-2.47672	2.02352	0.154879	0.65586	uncharacterized LOC111899131	XR_002852780.1
31000	LOC111907422	-0.171408	4.45567	2.02326	0.154906	0.65586	ribosome biogenesis protein NSA2 homolog	XM_023903183.1
2226	LOC111878092	2.33509	-2.84837	2.02323	0.154909	0.65586	phytohormone-binding protein-like	XM_023874608.1
3951	LOC111879882	2.33509	-2.84837	2.02323	0.154909	0.65586	uncharacterized LOC111879882	XM_023876314.1
4847	LOC111880791	2.33509	-2.84837	2.02323	0.154909	0.65586	uncharacterized LOC111880791, transcript variant X2	XM_023877205.1
13374	LOC111889555	2.33509	-2.84837	2.02323	0.154909	0.65586	uncharacterized LOC111889555, transcript variant X2	XM_023885700.1
15720	LOC111891924	2.33509	-2.84837	2.02323	0.154909	0.65586	ABC transporter B family member 15-like	XM_023887989.1
21503	LOC111897812	2.33509	-2.84837	2.02323	0.154909	0.65586	cyclin-dependent kinases regulatory subunit 1, transcript variant X2	XM_023893761.1
26994	LOC111903371	2.33509	-2.84837	2.02323	0.154909	0.65586	uncharacterized LOC111903371, transcript variant X3	XR_002854129.1
29089	LOC111905490	2.33509	-2.84837	2.02323	0.154909	0.65586	uncharacterized LOC111905490	XM_023901172.1
29632	LOC111906039	2.33509	-2.84837	2.02323	0.154909	0.65586	uncharacterized LOC111906039	XM_023901779.1
31377	LOC111907807	2.33509	-2.84837	2.02323	0.154909	0.65586	serine/threonine-protein kinase STY46-like, transcript variant X3	XR_002855670.1
32850	LOC111909290	2.33509	-2.68766	2.02251	0.154982	0.656109	centromere protein C-like, transcript variant X3	XM_023905101.1
34174	LOC111910644	-2.31953	-2.76571	2.02171	0.155064	0.656182	uncharacterized LOC111910644, transcript variant X2	XM_023906473.1
12824	LOC111889003	-2.31953	-2.766	2.02153	0.155083	0.656182	uncharacterized LOC111889003	XR_002849385.1
33075	LOC111909522	-2.31953	-2.766	2.02153	0.155083	0.656182	uncharacterized LOC111909522	XR_002856217.1
32044	LOC111908479	-2.31953	-2.76608	2.02147	0.155088	0.656182	uncharacterized LOC111908479, transcript variant X1	XM_023904307.1
34377	LOC111910850	-1.00435	-1.70797	2.02146	0.15509	0.656182	uncharacterized LOC111910850	XR_002856654.1
44155	LOC111920841	0.153178	5.66945	2.02138	0.155098	0.656182	UDP-N-acetylmuramoyl-L-alanyl-D-glutamate--2,6-diaminopimelate ligase MurE homolog, chloroplastic	XM_023916421.1
32500	LOC111908937	-0.175456	6.13935	2.02135	0.155101	0.656182	14-3-3 protein 2	XM_023904725.1
2138	LOC111877999	0.158307	5.27313	2.02114	0.155122	0.656212	probable protein phosphatase 2C 59	XM_023874502.1
37852	LOC111914412	-0.776538	-1.54397	2.02073	0.155165	0.656329	transcription factor MYB102-like	XM_023910157.1
36864	LOC111913409	-0.144911	5.88941	2.02045	0.155193	0.656389	glucose-6-phosphate isomerase 1, chloroplastic	XM_023909116.1
40159	LOC111916763	0.159936	5.2306	2.01993	0.155246	0.656551	uncharacterized LOC111916763	XM_023912420.1
28016	LOC111904406	0.131813	5.15921	2.01956	0.155284	0.656597	serine/arginine repetitive matrix protein 1	XM_023900179.1
22642	LOC111898968	2.30321	-2.80666	2.01893	0.155349	0.656597	putative germin-like protein 2-1	XM_023894853.1
42715	LOC111919353	-0.437871	0.960517	2.01893	0.155349	0.656597	squamosa promoter-binding-like protein 12	XM_023914943.1
18460	LOC111894716	2.30321	-2.80669	2.0189	0.155351	0.656597	uridine-cytidine kinase C-like	XM_023890811.1
44739	LOC111921431	2.30321	-2.80669	2.0189	0.155351	0.656597	ELMO domain-containing protein C-like, transcript variant X2	XM_023917015.1
23769	LOC111900106	2.30321	-2.80671	2.01889	0.155353	0.656597	small nucleolar RNA snoR135	XR_002853123.1
21414	LOC111897723	2.30321	-2.8068	2.01883	0.155358	0.656597	receptor-like protein 12	XM_023893671.1
2146	LOC111878007	-0.758501	-0.947236	2.01799	0.155445	0.6569	elongation factor 1-gamma 1-like, transcript variant X2	XM_023874515.1
21982	LOC111898300	-1.31435	-2.15489	2.01763	0.155482	0.656994	pyruvate dehydrogenase E1 component subunit beta-1, mitochondrial-like, transcript variant X1	XM_023894212.1
12512	LOC111888687	-0.145423	5.30959	2.01715	0.155531	0.656994	imidazoleglycerol-phosphate dehydratase-like	XM_023884814.1
9424	LOC111885484	0.232719	6.61334	2.01687	0.155559	0.656994	uncharacterized LOC111885484	XM_023881741.1
10714	LOC111886785	-2.29371	-2.72666	2.01658	0.155589	0.656994	ethylene-responsive transcription factor 2-like	XM_023883029.1
35876	LOC111912393	0.443534	0.819822	2.01645	0.155602	0.656994	uncharacterized LOC111912393	XM_023908127.1
5688	LOC111881654	2.32818	-2.84841	2.01631	0.155617	0.656994	NA	NA
13201	LOC111889381	2.32818	-2.84841	2.01631	0.155617	0.656994	uncharacterized LOC111889381	XM_023885522.1
16492	LOC111892717	2.32818	-2.84841	2.01631	0.155617	0.656994	uncharacterized LOC111892717, transcript variant X1	XR_002850644.1
25324	LOC111901676	0.403403	1.38835	2.01608	0.15564	0.656994	NA	NA
33376	LOC111909829	-0.886728	-1.16717	2.01589	0.15566	0.656994	putative 1-phosphatidylinositol-3-phosphate 5-kinase FAB1D, transcript variant X1	XM_023905596.1
13295	LOC111889475	-0.180076	3.97477	2.01568	0.155682	0.656994	5-methylthioadenosine/S-adenosylhomocysteine deaminase-like	XM_023885620.1
17333	LOC111893569	-1.30587	-1.82725	2.01541	0.155709	0.656994	uncharacterized LOC111893569	XM_023889656.1
2516	LOC111878387	2.32691	-2.84841	2.01507	0.155744	0.656994	trafficking protein particle complex II-specific subunit 130 homolog	XM_023874886.1
3580	LOC111879501	2.32691	-2.84841	2.01507	0.155744	0.656994	NA	NA
11786	LOC111887919	2.32691	-2.84841	2.01507	0.155744	0.656994	probable LRR receptor-like serine/threonine-protein kinase IRK, transcript variant X2	XR_002848949.1
26150	LOC111902513	2.32691	-2.84841	2.01507	0.155744	0.656994	small nucleolar RNA Z102/R77	XR_002853846.1
36692	LOC111913227	2.32691	-2.84841	2.01507	0.155744	0.656994	auxin response factor 16-like, transcript variant X1	XM_023908946.1
41484	LOC111918097	2.32691	-2.84841	2.01507	0.155744	0.656994	uncharacterized LOC111918097	XR_002859092.1
43900	LOC111920584	2.32691	-2.84841	2.01507	0.155744	0.656994	magnesium transporter MRS2-3-like, transcript variant X2	XM_023916174.1
36810	LOC111913351	0.424883	0.619193	2.01495	0.155757	0.656994	NAC domain-containing protein 37-like	XM_023909072.1
1585	LOC111877442	-2.2848	-2.72661	2.01447	0.155806	0.65714	formyltetrahydrofolate deformylase 1, mitochondrial-like	XM_023873966.1
30886	LOC111907306	2.12849	-2.50973	2.01417	0.155837	0.657188	uncharacterized LOC111907306	XR_002855537.1
28358	LOC111904754	-0.212481	6.48407	2.01408	0.155846	0.657188	60S ribosomal protein L27a-3-like	XM_023900484.1
38118	LOC111914680	0.291357	2.46157	2.01356	0.155899	0.657348	pentatricopeptide repeat-containing protein At1g06270	XM_023910379.1
11411	LOC111887539	-2.31068	-2.76586	2.01278	0.155979	0.657416	dehydration-responsive element-binding protein 3-like	XM_023883714.1
39287	LOC111915881	-2.31068	-2.76591	2.01275	0.155982	0.657416	serine/arginine repetitive matrix protein 2, transcript variant X3	XR_002858323.1
10606	LOC111886676	-2.31068	-2.76592	2.01274	0.155983	0.657416	uncharacterized LOC111886676	XM_023882928.1
42704	LOC111919342	-2.31068	-2.76592	2.01274	0.155983	0.657416	uncharacterized LOC111919342	XM_023914932.1
5150	LOC111881097	-2.31068	-2.76599	2.0127	0.155988	0.657416	agamous-like MADS-box protein AGL62	XM_023877492.1
19568	LOC111895847	0.986905	-1.50956	2.01237	0.156021	0.657498	putative 1-phosphatidylinositol-3-phosphate 5-kinase FAB1D	XM_023891907.1
14936	LOC111891131	-1.55411	-2.32111	2.01183	0.156077	0.657558	transcription factor MYB124-like, transcript variant X2	XM_023887216.1
31966	LOC111908401	-2.28569	-2.44384	2.01165	0.156096	0.657558	protein ALP1-like	XM_023904234.1
40516	LOC111917127	-0.248482	2.71103	2.01113	0.156149	0.657558	RNA pseudouridine synthase 4, mitochondrial	XM_023912786.1
30599	LOC111907017	2.29515	-2.80673	2.01087	0.156176	0.657558	short-chain dehydrogenase TIC 32, chloroplastic, transcript variant X1	XM_023902807.1
13234	LOC111889414	2.29515	-2.80674	2.01086	0.156176	0.657558	uncharacterized LOC111889414	XM_023885562.1
39914	LOC111916516	2.29515	-2.80674	2.01086	0.156176	0.657558	CAX-interacting protein 4, transcript variant X2	XM_023912182.1
8563	LOC111884596	2.29515	-2.80679	2.01083	0.15618	0.657558	putative receptor-like protein kinase At5g39000	XM_023880906.1
20827	LOC111897128	2.29515	-2.80679	2.01083	0.15618	0.657558	shikimate O-hydroxycinnamoyltransferase-like	XM_023893097.1
42093	LOC111918723	2.29515	-2.80679	2.01083	0.15618	0.657558	alpha-L-arabinofuranosidase 1-like	XM_023914351.1
2899	LOC111878777	2.29515	-2.80684	2.01079	0.156184	0.657558	uncharacterized LOC111878777, transcript variant X3	XR_002845902.1
6664	LOC111882642	-2.28568	-2.68814	2.01064	0.1562	0.657558	uncharacterized LOC111882642, transcript variant X2	XM_023879014.1
680	LOC111876518	0.249277	3.03368	2.01054	0.15621	0.657558	transcription repressor OFP1-like	XM_023873055.1
21171	LOC111897478	-0.141168	5.91901	2.0099	0.156276	0.657773	zinc finger CCCH domain-containing protein 44-like	XM_023893439.1
38477	LOC111915053	-0.201317	4.8048	2.0097	0.156296	0.657773	aspartyl protease family protein At5g10770-like, transcript variant X1	XM_023910755.1
43204	LOC111919862	-0.718518	-0.936407	2.00962	0.156304	0.657773	P-loop NTPase domain-containing protein LPA1 homolog 1-like, transcript variant X3	XM_023915425.1
22716	LOC111899044	2.32817	-2.68819	2.00905	0.156364	0.657961	protein PELPK1-like	XM_023894927.1
30056	LOC111906468	1.06051	0.606696	2.00848	0.156421	0.658144	mitochondrial phosphate carrier protein 3, mitochondrial-like	XM_023902228.1
29588	LOC111905995	0.213177	3.13557	2.00754	0.156518	0.658355	protein SSUH2 homolog	XM_023901733.1
33821	LOC111910279	-0.308015	2.44664	2.00749	0.156524	0.658355	rop guanine nucleotide exchange factor 12-like	XM_023906092.1
25085	LOC111901435	0.160419	4.08333	2.00722	0.156552	0.658355	ubiquitin-conjugating enzyme E2 20-like	XM_023897288.1
41436	LOC111918049	-0.297264	1.69392	2.00708	0.156566	0.658355	uncharacterized LOC111918049	XM_023913709.1
19741	LOC111896023	-0.262019	2.45876	2.00703	0.156571	0.658355	putative pre-16S rRNA nuclease	XM_023892053.1
22021	LOC111898339	0.12152	6.05888	2.00703	0.156572	0.658355	methionine aminopeptidase 2B-like	XM_023894267.1
43924	LOC111920608	-0.385605	1.40655	2.00676	0.1566	0.658355	probable serine/threonine-protein kinase PBL12	XM_023916184.1
40071	LOC111916673	0.463176	1.18833	2.00655	0.156621	0.658355	dirigent protein 21-like	XM_023912347.1
24405	LOC111900750	-0.394294	0.467445	2.00624	0.156653	0.658355	copper transport protein ATX1, transcript variant X2	XM_023896627.1
41671	LOC111918296	-0.154996	4.17833	2.00611	0.156667	0.658355	F-box/LRR-repeat protein 12	XM_023913979.1
42536	LOC111919171	0.430875	0.496878	2.00552	0.156727	0.658355	metal tolerance protein 1-like, transcript variant X1	XM_023914783.1
26882	LOC111903258	0.23805	6.64452	2.00536	0.156745	0.658355	ATP-dependent Clp protease ATP-binding subunit CLPT1, chloroplastic-like	XM_023899041.1
44842	LOC111921534	0.291458	7.49094	2.00487	0.156794	0.658355	cytochrome P450 CYP82D47-like	XM_023917116.1
35081	LOC111911581	-2.3025	-2.76596	2.00452	0.15683	0.658355	ankyrin repeat-containing protein ITN1-like	XM_023907336.1
3361	LOC111879281	-2.3025	-2.76609	2.00444	0.156839	0.658355	uncharacterized LOC111879281, transcript variant X2	XR_002846046.1
28689	LOC111905089	-2.3025	-2.76609	2.00444	0.156839	0.658355	uncharacterized LOC111905089	XR_002854738.1
10390	LOC111886457	-2.30202	-2.76595	2.00406	0.156879	0.658355	probable inactive patatin-like protein 9	XM_023882704.1
45148	LOC111921843	-2.30202	-2.76599	2.00403	0.156881	0.658355	isocitrate dehydrogenase [NADP], chloroplastic, transcript variant X2	XM_023917418.1
588	LOC111876421	-2.30202	-2.76602	2.00401	0.156884	0.658355	uncharacterized LOC111876421	XR_002845012.1
9548	LOC111885608	-2.30183	-2.76584	2.00399	0.156886	0.658355	thioredoxin reductase NTRC-like	XM_023881853.1
19137	LOC111895406	-2.30183	-2.76594	2.00393	0.156892	0.658355	disease resistance protein At4g27190-like, transcript variant X1	XM_023891485.1
13811	LOC111889994	-2.30183	-2.76597	2.00391	0.156894	0.658355	uncharacterized LOC111889994	XM_023886146.1
3461	LOC111879381	-2.30183	-2.76599	2.0039	0.156895	0.658355	histone-lysine N-methyltransferase, H3 lysine-9 specific SUVH1-like, transcript variant X6	XR_002846091.1
24531	LOC111900877	-2.30183	-2.76599	2.0039	0.156895	0.658355	glucan endo-1,3-beta-glucosidase 8-like	XM_023896760.1
42061	LOC111918690	-2.30183	-2.76599	2.0039	0.156895	0.658355	translation initiation factor IF-2, chloroplastic-like, transcript variant X8	XR_002859311.1
36252	LOC111912783	0.220985	3.75731	2.00387	0.156898	0.658355	dof zinc finger protein DOF3.6-like	XM_023908507.1
2324	LOC111878193	-2.30183	-2.76607	2.00385	0.156901	0.658355	uncharacterized LOC111878193	XM_023874731.1
2086	LOC111877946	-0.379197	0.922658	2.00383	0.156902	0.658355	putative DNA glycosylase At3g47830	XM_023874450.1
43805	LOC111920487	0.200644	3.89356	2.00381	0.156904	0.658355	serine/threonine-protein kinase HT1-like	XM_023916061.1
7022	LOC111883009	-0.278258	2.34856	2.00378	0.156908	0.658355	CSC1-like protein At1g32090	XM_023879367.1
39175	LOC111915765	0.168939	4.92731	2.00327	0.156961	0.658371	histone H1-like	XM_023911421.1
41531	LOC111918144	-0.308424	4.6559	2.00309	0.156979	0.658371	defensin SD2-like	XM_023913809.1
25209	LOC111901561	0.307836	2.39421	2.00308	0.15698	0.658371	uncharacterized LOC111901561, transcript variant X4	XM_023897426.1
35917	LOC111912436	1.89362	-2.57835	2.00303	0.156985	0.658371	probable glutathione S-transferase	XM_023908170.1
3651	LOC111879572	-0.245723	2.7142	2.00251	0.157039	0.658371	afadin- and alpha-actinin-binding protein	XM_023876039.1
16318	LOC111892539	0.252823	9.37724	2.00249	0.157042	0.658371	cysteine proteinase 3-like	XM_023888591.1
7956	LOC111883972	0.209874	3.25152	2.00206	0.157086	0.658371	cytochrome c	XM_023880300.1
26298	LOC111902665	-0.279361	7.36347	2.00193	0.157099	0.658371	bifunctional L-3-cyanoalanine synthase/cysteine synthase 1, mitochondrial	XM_023898482.1
20965	LOC111897268	-0.356218	1.33256	2.00158	0.157135	0.658371	uncharacterized LOC111897268, transcript variant X2	XM_023893230.1
32207	LOC111908642	-0.533517	-0.175618	2.00123	0.157171	0.658371	mannose/glucose-specific lectin-like	XM_023904460.1
38299	LOC111914864	-0.193798	3.75611	2.00087	0.157209	0.658371	probable GMP synthase [glutamine-hydrolyzing]	XM_023910575.1
37733	LOC111914290	1.01914	-0.914142	2.00072	0.157225	0.658371	UPF0496 protein At1g20180-like	XM_023910063.1
16285	LOC111892506	0.545712	-0.543582	2.00047	0.157251	0.658371	gluconokinase-like, transcript variant X2	XM_023888548.1
40676	LOC111917287	1.61489	-2.10263	2.00038	0.15726	0.658371	uncharacterized LOC111917287	XM_023912977.1
42309	LOC111918942	-0.51281	0.245075	2.0002	0.157278	0.658371	small nucleolar RNA SNOR75	XR_002859373.1
20140	LOC111896429	-2.29365	-2.72657	1.99989	0.157311	0.658371	F-box/FBD/LRR-repeat protein At1g13570-like, transcript variant X2	XM_023892418.1
12295	LOC111888434	0.157801	4.05268	1.99988	0.157312	0.658371	ubiquinone biosynthesis protein COQ4 homolog, mitochondrial	XM_023884608.1
5902	LOC111881869	-0.151288	4.46194	1.99981	0.157319	0.658371	uncharacterized LOC111881869	XM_023878254.1
36333	LOC111912864	-0.430681	1.04152	1.99979	0.157321	0.658371	uncharacterized LOC111912864	XM_023908595.1
726	LOC111876564	2.31084	-2.84849	1.99946	0.157355	0.658371	uncharacterized protein At2g29880-like	XM_023873123.1
6472	LOC111882446	2.31084	-2.84849	1.99946	0.157355	0.658371	cytochrome P450 82A1-like	XM_023878814.1
13272	LOC111889452	2.31084	-2.84849	1.99946	0.157355	0.658371	uncharacterized LOC111889452, transcript variant X2	XM_023885599.1
15529	LOC111891733	2.31084	-2.84849	1.99946	0.157355	0.658371	L-type lectin-domain containing receptor kinase V.9-like	XM_023887802.1
16698	LOC111892925	2.31084	-2.84849	1.99946	0.157355	0.658371	heterogeneous nuclear ribonucleoprotein 1-like	XM_023888999.1
18596	LOC111894855	2.31084	-2.84849	1.99946	0.157355	0.658371	nucleolin-like, transcript variant X2	XM_023890948.1
20841	LOC111897142	2.31084	-2.84849	1.99946	0.157355	0.658371	NA	NA
30119	LOC111906532	2.31084	-2.84849	1.99946	0.157355	0.658371	uncharacterized LOC111906532, transcript variant X30	XR_002855275.1
33802	LOC111910260	2.31084	-2.84849	1.99946	0.157355	0.658371	uncharacterized LOC111910260, transcript variant X1	XM_023906066.1
40109	LOC111916713	2.31084	-2.84849	1.99946	0.157355	0.658371	uncharacterized LOC111916713	XR_002858597.1
43522	LOC111920196	2.31084	-2.84849	1.99946	0.157355	0.658371	uncharacterized mitochondrial protein AtMg00810-like	XM_023915794.1
44207	LOC111920893	0.416566	0.538402	1.99933	0.157368	0.658371	uncharacterized LOC111920893	XR_002860013.1
21401	LOC111897710	0.263248	2.03889	1.99926	0.157376	0.658371	uncharacterized LOC111897710	XM_023893659.1
4336	LOC111880273	0.397471	0.518323	1.99869	0.157436	0.658481	uncharacterized LOC111880273	XR_002846434.1
5144	LOC111881091	-1.39937	-2.1034	1.9985	0.157455	0.658481	agamous-like MADS-box protein AGL29	XM_023877485.1
44078	LOC111920764	0.216871	2.89149	1.99782	0.157526	0.658481	uncharacterized LOC111920764	XR_002859989.1
21805	LOC111898120	-0.242609	6.6025	1.99755	0.157554	0.658481	WAT1-related protein At2g39510-like	XM_023894048.1
18898	LOC111895161	0.263521	7.17045	1.99734	0.157576	0.658481	putative protein TPRXL	XM_023891261.1
25861	LOC111902221	0.246357	6.6273	1.99699	0.157612	0.658481	scarecrow-like protein 34	XM_023898073.1
4276	LOC111880213	-2.32	-2.8065	1.9963	0.157683	0.658481	squamosa promoter-binding-like protein 3	XM_023876622.1
5481	LOC111881440	-2.32	-2.8065	1.9963	0.157683	0.658481	putative UPF0481 protein At3g02645	XM_023877833.1
20141	LOC111896430	-2.32	-2.80652	1.99629	0.157685	0.658481	uncharacterized LOC111896430	XR_002851894.1
1926	LOC111877785	-2.32	-2.80653	1.99628	0.157686	0.658481	uncharacterized LOC111877785	XR_002845535.1
21049	LOC111897354	-2.32	-2.80653	1.99628	0.157686	0.658481	uncharacterized LOC111897354	XM_023893308.1
41027	LOC111917639	-2.32	-2.80654	1.99628	0.157686	0.658481	uncharacterized LOC111917639	XR_002858958.1
27511	LOC111903895	-2.32001	-2.80664	1.99621	0.157693	0.658481	peroxidase 64-like	XM_023899668.1
21501	LOC111897810	-0.447059	1.60063	1.99618	0.157696	0.658481	uncharacterized protein At1g08160-like	XM_023893756.1
40300	LOC111916906	-2.29364	-2.76593	1.99577	0.157739	0.658481	beta-glucosidase 18-like	XM_023912558.1
3688	LOC111879609	-2.29364	-2.76603	1.99571	0.157745	0.658481	probable methyltransferase PMT10, transcript variant X1	XM_023876069.1
32952	LOC111909393	-2.29364	-2.76608	1.99568	0.157748	0.658481	two-pore potassium channel 3-like, transcript variant X2	XM_023905210.1
39723	LOC111916321	-2.29364	-2.76614	1.99564	0.157752	0.658481	SWR1 complex subunit 2, transcript variant X1	XM_023911965.1
11059	LOC111887184	-0.163659	5.97805	1.99561	0.157755	0.658481	phospholipase D alpha 1-like	XM_023883339.1
34758	LOC111911253	0.205839	3.66072	1.99548	0.157769	0.658481	LEAF RUST 10 DISEASE-RESISTANCE LOCUS RECEPTOR-LIKE PROTEIN KINASE-like 1.2, transcript variant X1	XM_023907041.1
15884	LOC111892097	-1.143	-2.07796	1.9953	0.157787	0.658481	general transcriptional corepressor trfA-like, transcript variant X2	XM_023888161.1
44446	LOC111921134	-2.29316	-2.76593	1.9953	0.157788	0.658481	pyrophosphate--fructose 6-phosphate 1-phosphotransferase subunit beta-like	XM_023916716.1
34677	LOC111911172	-2.29316	-2.76597	1.99527	0.157791	0.658481	probable WRKY transcription factor 49	XM_023906957.1
990	LOC111876836	-2.29316	-2.76599	1.99526	0.157792	0.658481	non-specific lipid-transfer protein-like	XM_023873406.1
16702	LOC111892929	-2.29316	-2.76603	1.99523	0.157795	0.658481	uncharacterized LOC111892929, transcript variant X1	XM_023889003.1
24613	LOC111900959	-2.29316	-2.76603	1.99523	0.157795	0.658481	protein EMSY-LIKE 1-like, transcript variant X2	XM_023896827.1
37530	LOC111914086	-2.29316	-2.76603	1.99523	0.157795	0.658481	NA	NA
40061	LOC111916663	0.176857	5.92518	1.99493	0.157826	0.65855	secoisolariciresinol dehydrogenase-like	XM_023912336.1
9318	LOC111885377	0.230838	3.1243	1.99454	0.157867	0.65866	histone-lysine N-methyltransferase ASHR1	XM_023881640.1
3865	LOC111879795	0.604185	0.401027	1.9938	0.157944	0.658765	pEARLI1-like lipid transfer protein 1	XM_023876227.1
24961	LOC111901309	0.237604	6.74871	1.99361	0.157964	0.658765	leucine-rich repeat extensin-like protein 5	XM_023897163.1
5261	LOC111881212	-0.437924	0.520902	1.99352	0.157973	0.658765	uncharacterized LOC111881212	XR_002846733.1
24929	LOC111901277	-0.154136	4.13096	1.99305	0.158023	0.658765	NF-X1-type zinc finger protein NFXL2	XM_023897134.1
6826	LOC111882807	-0.723853	-0.9022	1.99289	0.158039	0.658765	uncharacterized LOC111882807, transcript variant X2	XR_002847237.1
32140	LOC111908575	0.257642	6.85684	1.99284	0.158045	0.658765	uncharacterized protein At5g01610-like	XM_023904390.1
2591	LOC111878463	0.999139	-1.72629	1.9925	0.15808	0.658765	phospholipase D beta 1-like	XM_023874961.1
4409	LOC111880346	-0.619596	0.109976	1.99243	0.158087	0.658765	zinc transporter 1	XM_023876769.1
28672	LOC111905072	0.345898	1.43011	1.99233	0.158097	0.658765	pentatricopeptide repeat-containing protein At3g14580, mitochondrial	XM_023900752.1
7226	LOC111883219	-0.138073	5.11737	1.99224	0.158107	0.658765	serine/threonine protein phosphatase 2A 57 kDa regulatory subunit B' kappa isoform	XM_023879561.1
32709	LOC111909148	1.61425	-2.32123	1.99209	0.158123	0.658765	uncharacterized LOC111909148, transcript variant X8	XR_002856107.1
370	LOC111876202	0.228886	3.09134	1.99154	0.15818	0.658765	uncharacterized LOC111876202	XM_023872742.1
5513	LOC111881472	2.30263	-2.84853	1.99137	0.158197	0.658765	germacrene A oxidase-like, transcript variant X2	XM_023877863.1
5814	LOC111881780	2.30263	-2.84853	1.99137	0.158197	0.658765	uncharacterized LOC111881780	XR_002846931.1
10897	LOC111886970	2.30263	-2.84853	1.99137	0.158197	0.658765	glycine-rich cell wall structural protein 1-like	XM_023883204.1
15876	LOC111892089	2.30263	-2.84853	1.99137	0.158197	0.658765	clavaminate synthase-like protein At3g21360	XM_023888155.1
18043	LOC111894291	2.30263	-2.84853	1.99137	0.158197	0.658765	uncharacterized LOC111894291	XM_023890370.1
33731	LOC111910189	2.30263	-2.84853	1.99137	0.158197	0.658765	nuclear pore complex protein NUP96, transcript variant X1	XM_023905971.1
34329	LOC111910802	2.30263	-2.84853	1.99137	0.158197	0.658765	isoflavone 3'-hydroxylase-like	XM_023906619.1
34726	LOC111911221	2.30263	-2.84853	1.99137	0.158197	0.658765	berberine bridge enzyme-like 21	XM_023907001.1
44270	LOC111920957	2.30263	-2.84853	1.99137	0.158197	0.658765	phospholipase A(1) LCAT3-like, transcript variant X2	XM_023916523.1
43874	LOC111920557	-0.266813	2.29656	1.99111	0.158225	0.65882	histone deacetylase 6	XM_023916141.1
2751	LOC111878627	-0.180783	4.38525	1.99062	0.158276	0.658886	1-acyl-sn-glycerol-3-phosphate acyltransferase 2	XM_023875135.1
31807	LOC111908240	-1.84389	-2.41293	1.99018	0.158322	0.658886	probable carboxylesterase 17	XM_023904073.1
457	LOC111876289	0.755331	-1.03002	1.99005	0.158336	0.658886	calcium uniporter protein 4, mitochondrial-like	XM_023872843.1
32497	LOC111908934	-0.347011	3.03014	1.99	0.158341	0.658886	classical arabinogalactan protein 5-like	XM_023904722.1
24767	LOC111901114	1.61543	-2.44376	1.9899	0.158352	0.658886	uncharacterized LOC111901114, transcript variant X2	XR_002853408.1
10096	LOC111886161	-0.171623	5.58002	1.98958	0.158385	0.658886	uncharacterized LOC111886161	XM_023882389.1
30339	LOC111906755	1.61467	-2.41239	1.98956	0.158386	0.658886	UPF0098 protein TC_0109	XM_023902525.1
2681	LOC111878553	1.89993	-2.57833	1.9884	0.158508	0.658886	probable membrane-associated kinase regulator 6	XM_023875071.1
44298	LOC111920985	0.579937	-0.807692	1.98765	0.158586	0.658886	uncharacterized LOC111920985	XR_002860036.1
37605	LOC111914161	-2.28544	-2.76604	1.98757	0.158595	0.658886	PH-interacting protein, transcript variant X2	XM_023909915.1
21459	LOC111897768	-2.28544	-2.76605	1.98757	0.158596	0.658886	uncharacterized LOC111897768	XR_002852376.1
30668	LOC111907086	-2.28544	-2.76611	1.98753	0.158599	0.658886	casein kinase 1-like protein 3, transcript variant X1	XM_023902877.1
38239	LOC111914802	-2.31096	-2.8065	1.98742	0.158611	0.658886	uncharacterized LOC111914802, transcript variant X1	XM_023910511.1
2815	LOC111878691	-2.31096	-2.80654	1.98739	0.158614	0.658886	E3 ubiquitin-protein ligase SINAT2-like, transcript variant X2	XM_023875203.1
26417	LOC111902786	-2.31096	-2.80657	1.98737	0.158616	0.658886	NA	NA
26519	LOC111902888	-2.31096	-2.8066	1.98735	0.158618	0.658886	small nucleolar RNA SNORD96 family	XR_002853993.1
41723	LOC111918349	-2.31096	-2.8066	1.98735	0.158618	0.658886	small heat shock protein, chloroplastic-like	XM_023914023.1
16004	LOC111892217	-0.291081	7.43483	1.98726	0.158628	0.658886	magnesium protoporphyrin IX methyltransferase, chloroplastic	XM_023888286.1
4307	LOC111880244	-2.28496	-2.76599	1.98713	0.158641	0.658886	U1 spliceosomal RNA	XR_002846425.1
39625	LOC111916223	-2.28496	-2.76601	1.98712	0.158642	0.658886	very-long-chain enoyl-CoA reductase-like	XM_023911842.1
41060	LOC111917673	-2.28496	-2.76606	1.98709	0.158645	0.658886	beta-1,3-galactosyltransferase 7-like	XM_023913338.1
16921	LOC111893149	-2.28496	-2.76608	1.98708	0.158647	0.658886	uncharacterized LOC111893149, transcript variant X2	XM_023889215.1
45146	LOC111921841	-2.28496	-2.7661	1.98707	0.158648	0.658886	uncharacterized LOC111921841, transcript variant X3	XR_002860300.1
31640	LOC111908073	-2.28496	-2.76615	1.98703	0.158652	0.658886	NA	NA
5870	LOC111881837	-0.213143	3.50831	1.9869	0.158666	0.658886	probable prefoldin subunit 3	XM_023878230.1
14082	LOC111890268	-2.28448	-2.76597	1.98668	0.158689	0.658886	uncharacterized protein C167.05, transcript variant X2	XM_023886484.1
41536	LOC111918149	-2.28448	-2.76607	1.98661	0.158696	0.658886	uncharacterized LOC111918149	XM_023913812.1
44795	LOC111921487	-2.28448	-2.76607	1.98661	0.158696	0.658886	signal recognition particle receptor subunit beta-like	XM_023917064.1
13676	LOC111889858	-2.28448	-2.76608	1.9866	0.158696	0.658886	formyltetrahydrofolate deformylase 1, mitochondrial-like	XM_023886016.1
17462	LOC111893702	-2.28448	-2.76608	1.9866	0.158697	0.658886	succinate--CoA ligase [ADP-forming] subunit beta, mitochondrial, transcript variant X1	XM_023889769.1
45294	TRNAT-UGU	-2.28448	-2.76608	1.9866	0.158697	0.658886	tRNA-Thr	NA
42796	LOC111919446	-2.28542	-2.72656	1.98641	0.158716	0.658886	UDP-glycosyltransferase 83A1-like	XM_023915004.1
28795	LOC111905195	0.134037	5.28762	1.98637	0.158721	0.658886	piRNA biogenesis protein EXD1	XM_023900872.1
30596	LOC111907014	-0.250851	5.81584	1.98607	0.158752	0.658954	cytochrome P450 71A8-like	XM_023902805.1
23050	LOC111899383	0.403392	0.108692	1.98576	0.158785	0.658954	electron transfer flavoprotein-ubiquinone oxidoreductase, mitochondrial, transcript variant X2	XM_023895226.1
38772	LOC111915354	-2.28447	-2.72642	1.98572	0.158789	0.658954	receptor-like protein kinase ANXUR2	XM_023911016.1
21106	LOC111897413	-0.260293	2.70698	1.98487	0.158878	0.658954	BTB/POZ domain-containing protein At3g05675	XM_023893379.1
35859	LOC111912376	-1.24486	-2.10322	1.98461	0.158906	0.658954	cell division cycle and apoptosis regulator protein 1-like, transcript variant X1	XM_023908112.1
14012	LOC111890196	0.515172	2.13411	1.9846	0.158906	0.658954	receptor-like protein 12	XM_023886349.1
31984	LOC111908419	-0.438214	2.36529	1.98366	0.159005	0.658954	hydroquinone glucosyltransferase-like	XM_023904247.1
7427	LOC111883423	-1.30817	-2.07769	1.98351	0.159021	0.658954	vesicle-associated protein 3-1-like	XM_023879756.1
22918	LOC111899250	1.61365	-2.50958	1.98343	0.159029	0.658954	uncharacterized LOC111899250	XR_002852831.1
2558	LOC111878430	2.2944	-2.84858	1.98331	0.159042	0.658954	uncharacterized LOC111878430	XR_002845728.1
2782	LOC111878658	2.2944	-2.84858	1.98331	0.159042	0.658954	outer envelope pore protein 16-3, chloroplastic/mitochondrial, transcript variant X1	XM_023875175.1
3656	LOC111879577	2.2944	-2.84858	1.98331	0.159042	0.658954	putative EG45-like domain containing protein 1	XM_023876043.1
6056	LOC111882025	2.2944	-2.84858	1.98331	0.159042	0.658954	uncharacterized LOC111882025	XM_023878393.1
13798	LOC111889981	2.2944	-2.84858	1.98331	0.159042	0.658954	uncharacterized LOC111889981	XM_023886132.1
19609	LOC111895889	2.2944	-2.84858	1.98331	0.159042	0.658954	cytochrome b561 and DOMON domain-containing protein At5g35735-like	XM_023891938.1
22648	LOC111898974	2.2944	-2.84858	1.98331	0.159042	0.658954	putative germin-like protein 2-1	XM_023894858.1
22942	LOC111899274	2.2944	-2.84858	1.98331	0.159042	0.658954	senescence-specific cysteine protease SAG12-like	XM_023895132.1
24178	LOC111900521	2.2944	-2.84858	1.98331	0.159042	0.658954	uncharacterized LOC111900521, transcript variant X1	XM_023896405.1
35455	LOC111911962	2.2944	-2.84858	1.98331	0.159042	0.658954	uncharacterized LOC111911962, transcript variant X2	XM_023907731.1
36405	LOC111912938	2.2944	-2.84858	1.98331	0.159042	0.658954	cytochrome P450 CYP82D47-like	XM_023908669.1
44151	LOC111920837	2.2944	-2.84858	1.98331	0.159042	0.658954	transcription factor EGL1, transcript variant X1	XM_023916416.1
6186	LOC111882157	1.61491	-2.57842	1.98305	0.15907	0.659008	pentatricopeptide repeat-containing protein At2g15980, transcript variant X1	XR_002847067.1
587	LOC111876420	0.953513	-1.30466	1.98236	0.159143	0.659249	peptide deformylase 1B, chloroplastic, transcript variant X2	XM_023872946.1
14282	LOC111890470	-0.157356	4.24082	1.98163	0.159218	0.659502	uncharacterized LOC111890470	XM_023886589.1
32005	LOC111908440	-0.358327	1.63457	1.98134	0.159249	0.65957	uncharacterized LOC111908440	XR_002855881.1
42030	LOC111918659	0.427056	1.11318	1.98073	0.159314	0.6597	zinc finger protein CONSTANS-LIKE 9-like	XM_023914288.1
11453	LOC111887581	0.51592	2.27808	1.97988	0.159403	0.6597	EGF domain-specific O-linked N-acetylglucosamine transferase-like	XM_023883755.1
31324	LOC111907752	-2.30261	-2.80654	1.97916	0.159479	0.6597	uncharacterized LOC111907752, transcript variant X4	XM_023903562.1
8761	LOC111884802	-2.30261	-2.80659	1.97913	0.159482	0.6597	tricalbin-3-like, transcript variant X1	XM_023881098.1
38026	LOC111914588	-2.30261	-2.80663	1.97911	0.159485	0.6597	uncharacterized LOC111914588, transcript variant X1	XM_023910292.1
28915	LOC111905316	-2.30261	-2.80668	1.97907	0.159488	0.6597	uncharacterized LOC111905316	XR_002854818.1
14627	LOC111890817	-2.30261	-2.80673	1.97904	0.159492	0.6597	feruloyl CoA ortho-hydroxylase 1-like	XM_023886899.1
26265	LOC111902632	0.637086	-1.15484	1.97873	0.159525	0.6597	mitotic checkpoint protein BUB3.3	XM_023898443.1
8261	LOC111884284	-2.30212	-2.80659	1.97865	0.159533	0.6597	uncharacterized LOC111884284	XM_023880595.1
11532	LOC111887662	-2.30212	-2.80659	1.97865	0.159533	0.6597	methyl-CpG-binding domain-containing protein 2-like, transcript variant X1	XM_023883835.1
22239	LOC111898558	-2.30212	-2.80659	1.97865	0.159533	0.6597	small nucleolar RNA snoR2/U65	XR_002852616.1
33940	LOC111910398	-2.30212	-2.80659	1.97865	0.159533	0.6597	probable mitochondrial adenine nucleotide transporter BTL1, transcript variant X2	XM_023906245.1
2312	LOC111878181	-2.30212	-2.80662	1.97863	0.159535	0.6597	uncharacterized LOC111878181	XR_002845643.1
23664	LOC111900000	-2.30212	-2.80662	1.97863	0.159535	0.6597	uncharacterized LOC111900000	XR_002853094.1
8868	LOC111884909	-2.30212	-2.80665	1.97861	0.159537	0.6597	phosphatase and actin regulator 4-A-like	XM_023881205.1
30138	LOC111906551	-2.30212	-2.80665	1.97861	0.159537	0.6597	ethylene-responsive transcription factor ERF024-like	XM_023902297.1
13305	LOC111889485	-2.30191	-2.80659	1.97851	0.159548	0.6597	auxin efflux carrier component 5-like	XM_023885631.1
28074	LOC111904465	-2.30191	-2.80663	1.97848	0.15955	0.6597	uncharacterized LOC111904465	XR_002854550.1
12952	LOC111889131	-2.30192	-2.80673	1.97842	0.159557	0.6597	uncharacterized LOC111889131	XR_002849422.1
42859	LOC111919509	0.134252	5.80027	1.97808	0.159593	0.659783	G-box-binding factor 4-like	XM_023915059.1
125	LOC111875955	0.715017	-0.642737	1.97795	0.159606	0.659783	uncharacterized LOC111875955	XR_002844855.1
10445	LOC111886514	0.271013	7.34428	1.97766	0.159637	0.65979	homeobox protein BEL1 homolog	XM_023882768.1
8626	LOC111884664	1.71945	-1.72795	1.97766	0.159637	0.65979	serine/threonine-protein kinase-like protein ACR4	XM_023880963.1
40703	LOC111917314	0.135768	5.65959	1.97733	0.159672	0.659872	uncharacterized LOC111917314	XM_023913013.1
23309	LOC111899642	0.350682	0.649624	1.97703	0.159704	0.659885	dnaJ homolog subfamily C member 17-like, transcript variant X2	XM_023895492.1
4036	LOC111879970	-0.196492	3.76651	1.97703	0.159704	0.659885	proteasome subunit beta type-1	XM_023876394.1
15796	LOC111892005	1.61438	-2.68787	1.97676	0.159732	0.659922	GDSL esterase/lipase At5g42170-like	XM_023888061.1
38727	LOC111915309	0.171229	4.24127	1.97667	0.159742	0.659922	DNA-dependent metalloprotease WSS1-like	XM_023910976.1
23836	LOC111900175	-0.322162	1.84819	1.9762	0.159791	0.660064	copper-transporting ATPase RAN1-like	XM_023896054.1
43505	LOC111920177	-0.267479	6.87361	1.97575	0.159839	0.660202	glutamate-1-semialdehyde 2,1-aminomutase, chloroplastic-like	XM_023915776.1
31828	LOC111908263	0.495535	-0.0769405	1.97545	0.15987	0.660215	uncharacterized LOC111908263, transcript variant X1	XM_023904090.1
25225	LOC111901577	-0.400879	1.54533	1.97531	0.159885	0.660215	GDSL esterase/lipase At1g71691-like	XM_023897447.1
23542	LOC111899875	0.265874	8.92569	1.97531	0.159886	0.660215	4-hydroxy-3-methylbut-2-en-1-yl diphosphate synthase (ferredoxin), chloroplastic	XM_023895759.1
25110	LOC111901460	-1.2422	-2.2923	1.97498	0.15992	0.660297	transcription factor RAX2-like	XM_023897311.1
31664	LOC111908097	0.282783	2.59205	1.97475	0.159945	0.660339	uncharacterized LOC111908097	XM_023903946.1
21909	LOC111898227	0.150749	4.71426	1.97418	0.160004	0.660525	solute carrier family 40 member 2	XM_023894157.1
38964	LOC111915553	0.241093	2.61513	1.97381	0.160044	0.660538	UPF0235 protein Helmi_20270	XM_023911208.1
14426	LOC111890616	-0.998461	-1.10211	1.97377	0.160048	0.660538	17.8 kDa class I heat shock protein-like	XM_023886715.1
28556	LOC111904955	0.435345	0.683364	1.97374	0.160051	0.660538	uncharacterized LOC111904955	XR_002854684.1
5200	LOC111881150	0.333174	6.97651	1.97333	0.160095	0.660624	transcription factor MYB59-like	XM_023877543.1
6916	LOC111882900	0.886827	-1.80625	1.97327	0.160101	0.660624	tyrosine decarboxylase 1-like	XM_023879274.1
29422	LOC111905829	0.219468	2.98473	1.97302	0.160128	0.660673	F-box/kelch-repeat protein At1g74510-like	XM_023901549.1
25527	LOC111901884	0.452323	-0.249243	1.97279	0.160152	0.660714	uncharacterized LOC111901884	XR_002853631.1
7869	LOC111883879	0.921787	-1.56102	1.97252	0.160181	0.660737	rac-like GTP-binding protein ARAC7, transcript variant X2	XM_023880210.1
3932	LOC111879863	-0.232302	5.43922	1.97206	0.16023	0.660737	uncharacterized LOC111879863	XR_002846256.1
2697	LOC111878569	1.06086	-0.610394	1.97187	0.160249	0.660737	1-aminocyclopropane-1-carboxylate synthase-like	XM_023875088.1
31921	LOC111908356	-0.859935	-1.63264	1.97142	0.160297	0.660737	homeobox protein knotted-1-like LET12, transcript variant X1	XM_023904179.1
18389	LOC111894638	0.316326	1.55681	1.97132	0.160308	0.660737	WRKY transcription factor 22	XM_023890729.1
3604	LOC111879525	0.257384	3.08662	1.97093	0.160349	0.660737	motile sperm domain-containing protein 2	XM_023875990.1
2936	LOC111878816	-0.140824	5.93806	1.97073	0.16037	0.660737	nucleosome assembly protein 1;4-like	XM_023875307.1
6872	LOC111882856	-2.32048	-2.84838	1.97035	0.160411	0.660737	uncharacterized LOC111882856	XM_023879228.1
6934	LOC111882918	-2.32048	-2.84838	1.97035	0.160411	0.660737	uncharacterized LOC111882918	XR_002847278.1
17745	LOC111893987	-2.32048	-2.84838	1.97035	0.160411	0.660737	uncharacterized LOC111893987	XR_002851066.1
18530	LOC111894786	-2.32048	-2.84838	1.97035	0.160411	0.660737	uncharacterized LOC111894786	XM_023890885.1
19576	LOC111895856	-2.32048	-2.84838	1.97035	0.160411	0.660737	transcription factor CYCLOIDEA-like, transcript variant X2	XM_023891912.1
34204	LOC111910675	-2.32048	-2.84838	1.97035	0.160411	0.660737	uncharacterized LOC111910675	XM_023906509.1
35543	LOC111912051	-2.32048	-2.84838	1.97035	0.160411	0.660737	probable magnesium transporter NIPA1	XM_023907801.1
18158	LOC111894407	-2.29355	-2.80673	1.97022	0.160424	0.660737	uncharacterized LOC111894407	XM_023890479.1
26042	LOC111902404	-2.29355	-2.80673	1.97022	0.160424	0.660737	uncharacterized LOC111902404	XM_023898245.1
2411	LOC111878281	0.13664	6.13416	1.97009	0.160438	0.660737	uncharacterized LOC111878281	XM_023874785.1
21758	LOC111898069	-2.29306	-2.80659	1.96983	0.160466	0.660737	uncharacterized LOC111898069	XR_002852488.1
7127	LOC111883119	-2.29306	-2.80664	1.9698	0.160469	0.660737	uncharacterized LOC111883119	XR_002847343.1
6586	LOC111882560	-2.29306	-2.80666	1.96978	0.160471	0.660737	uncharacterized LOC111882560, transcript variant X2	XR_002847194.1
14471	LOC111890661	-2.29306	-2.8067	1.96976	0.160473	0.660737	uncharacterized LOC111890661	XR_002849934.1
38598	LOC111915178	-2.29306	-2.80678	1.96971	0.160479	0.660737	uncharacterized LOC111915178	XR_002858087.1
12588	LOC111888764	-0.301725	3.37132	1.96856	0.160601	0.661179	pectinesterase-like	XM_023884876.1
39336	LOC111915930	0.904214	-0.785728	1.96805	0.160655	0.661342	wall-associated receptor kinase-like 2	XM_023911591.1
17273	LOC111893509	0.978552	-1.95837	1.96716	0.16075	0.661445	putative ALA-interacting subunit 2, transcript variant X5	XM_023889591.1
33009	LOC111909452	-0.18226	3.97209	1.96699	0.160767	0.661445	probable histone H2B.1	XM_023905278.1
33322	LOC111909773	-0.439542	0.428879	1.96683	0.160785	0.661445	phospholipid-transporting ATPase 3-like	XM_023905549.1
35357	LOC111911863	-0.149211	4.29992	1.96592	0.160881	0.661445	MORC family CW-type zinc finger protein 2-like	XM_023907603.1
26629	LOC111903002	-1.02556	-2.00496	1.96525	0.160953	0.661445	caffeic acid 3-O-methyltransferase-like	XM_023898795.1
38135	LOC111914697	0.619616	-0.776139	1.96363	0.161125	0.661445	CTD small phosphatase-like protein 2-B, transcript variant X1	XM_023910403.1
37908	LOC111914468	-1.01315	-0.773707	1.96356	0.161133	0.661445	MLP-like protein 31	XM_023910209.1
23862	LOC111900202	0.378933	0.755637	1.96338	0.161152	0.661445	uncharacterized LOC111900202	XM_023896069.1
34473	LOC111910966	0.304602	7.84415	1.96265	0.16123	0.661445	protein FAF-like, chloroplastic	XM_023906739.1
10007	LOC111886071	-0.86449	-1.16809	1.96246	0.161251	0.661445	high-affinity nitrate transporter 2.1-like	XM_023882313.1
40925	LOC111917537	-2.28517	-2.80663	1.96211	0.161288	0.661445	uncharacterized LOC111917537	XM_023913214.1
19442	LOC111895714	-2.28517	-2.80668	1.96208	0.161291	0.661445	anther-specific protein SF2-like	XM_023891786.1
37078	LOC111913631	-2.28517	-2.80672	1.96206	0.161294	0.661445	uncharacterized LOC111913631	XM_023909346.1
5605	LOC111881568	-2.28517	-2.80672	1.96206	0.161294	0.661445	proteasome subunit beta type-7-B-like, transcript variant X1	XM_023877970.1
17898	LOC111894143	-2.28517	-2.80672	1.96206	0.161294	0.661445	uncharacterized LOC111894143	XM_023890231.1
11660	LOC111887792	-2.28469	-2.80664	1.96163	0.161339	0.661445	ankyrin repeat domain-containing protein 2B-like, transcript variant X2	XM_023883944.1
16716	LOC111892943	-2.28469	-2.80664	1.96163	0.161339	0.661445	peptidyl-prolyl cis-trans isomerase CYP71-like	XM_023889017.1
32645	LOC111909084	-2.28469	-2.80664	1.96163	0.161339	0.661445	CCR4-NOT transcription complex subunit 11-like, transcript variant X2	XM_023904870.1
36120	LOC111912643	-2.28469	-2.80668	1.9616	0.161342	0.661445	uncharacterized LOC111912643	XM_023908395.1
43373	LOC111920039	-2.28469	-2.80668	1.9616	0.161342	0.661445	uncharacterized LOC111920039	XR_002859708.1
13829	LOC111890012	-2.28469	-2.80671	1.96158	0.161344	0.661445	cadmium-induced protein AS8, transcript variant X3	XM_023886174.1
40470	LOC111917081	-2.28469	-2.80671	1.96158	0.161344	0.661445	surfeit locus protein 1-like, transcript variant X1	XM_023912743.1
12728	LOC111888906	-2.28469	-2.80672	1.96158	0.161345	0.661445	NA	NA
19490	LOC111895769	-2.28469	-2.80672	1.96158	0.161345	0.661445	protein NPGR2-like	XM_023891834.1
26197	LOC111902563	-2.28469	-2.80672	1.96158	0.161345	0.661445	protein LE25-like	XM_023898391.1
33647	LOC111910105	-2.28469	-2.80672	1.96158	0.161345	0.661445	uncharacterized LOC111910105	XM_023905894.1
42615	LOC111919250	-2.28469	-2.80672	1.96158	0.161345	0.661445	stigma-specific STIG1-like protein 3	XM_023914865.1
25139	LOC111901489	-2.28469	-2.80674	1.96156	0.161346	0.661445	dynamin-related protein 4C	XM_023897359.1
5869	LOC111881836	-2.31125	-2.84842	1.9614	0.161364	0.661445	transcription factor VIP1-like	XM_023878226.1
20961	LOC111897264	-2.31125	-2.84842	1.9614	0.161364	0.661445	zinc finger BED domain-containing protein RICESLEEPER 2-like	XM_023893223.1
28449	LOC111904846	-2.31125	-2.84842	1.9614	0.161364	0.661445	uncharacterized LOC111904846	XM_023900553.1
33504	LOC111909959	-2.31125	-2.84842	1.9614	0.161364	0.661445	uncharacterized LOC111909959	XM_023905752.1
36059	LOC111912580	-2.31125	-2.84842	1.9614	0.161364	0.661445	uncharacterized LOC111912580, transcript variant X2	XM_023908320.1
37531	LOC111914087	-2.31125	-2.84842	1.9614	0.161364	0.661445	nonsense-mediated mRNA decay protein 2-like	XM_023909823.1
44163	LOC111920849	0.591538	-0.891216	1.96134	0.16137	0.661445	short-chain dehydrogenase TIC 32, chloroplastic-like	XM_023916428.1
21477	LOC111897786	-2.2842	-2.80664	1.96115	0.16139	0.661445	leucine-rich repeat receptor-like protein CLAVATA2	XM_023893737.1
14452	LOC111890642	-2.2842	-2.80668	1.96112	0.161393	0.661445	putative nucleobase-ascorbate transporter 10	XM_023886747.1
28965	LOC111905366	-2.2842	-2.80668	1.96112	0.161393	0.661445	uncharacterized LOC111905366	XR_002854847.1
35936	LOC111912455	-2.2842	-2.80668	1.96112	0.161393	0.661445	uncharacterized LOC111912455, transcript variant X3	XR_002857171.1
20633	LOC111896933	-2.2842	-2.80671	1.96111	0.161395	0.661445	transcription factor bHLH27-like	XM_023892908.1
30265	LOC111906681	-2.2842	-2.80671	1.96111	0.161395	0.661445	protein EXORDIUM-like	XM_023902452.1
42587	LOC111919222	-2.2842	-2.80671	1.96111	0.161395	0.661445	methionine gamma-lyase-like	XM_023914838.1
9783	LOC111885846	-2.2842	-2.80672	1.9611	0.161396	0.661445	probable cysteine desulfurase	XM_023882073.1
29721	LOC111906128	-2.2842	-2.80672	1.9611	0.161396	0.661445	acyl-protein thioesterase 1 homolog 1, transcript variant X1	XM_023901860.1
12030	LOC111888165	-2.2842	-2.80674	1.96109	0.161397	0.661445	uncharacterized LOC111888165	XM_023884293.1
6002	LOC111881970	-2.2842	-2.80678	1.96106	0.1614	0.661445	uncharacterized LOC111881970	XM_023878347.1
35033	LOC111911532	-2.2842	-2.80678	1.96106	0.1614	0.661445	putative disease resistance protein At3g14460	XM_023907296.1
37676	LOC111914233	-2.2842	-2.80678	1.96106	0.1614	0.661445	synaptotagmin-2-like	XM_023910005.1
43929	LOC111920613	-2.2842	-2.80683	1.96103	0.161403	0.661445	uncharacterized LOC111920613	XR_002859946.1
37707	LOC111914264	0.886899	-1.95879	1.96097	0.16141	0.661445	filament-like plant protein 4, transcript variant X2	XR_002857747.1
24035	LOC111900378	-0.790189	-1.23541	1.96051	0.161459	0.661485	uncharacterized LOC111900378, transcript variant X4	XM_023896265.1
34895	LOC111911393	0.458513	0.946055	1.96048	0.161462	0.661485	uncharacterized LOC111911393	XM_023907175.1
22139	LOC111898458	-0.149049	5.53566	1.96047	0.161463	0.661485	VAN3-binding protein-like	XM_023894362.1
14303	LOC111890493	0.256831	6.81292	1.96023	0.161488	0.661529	costunolide synthase-like	XM_023886603.1
8010	LOC111884029	-0.309554	2.79619	1.95998	0.161516	0.66158	protein ABHD18	XM_023880359.1
14422	LOC111890612	1.08817	-1.44588	1.9598	0.161535	0.661599	glutamate receptor 2.7-like, transcript variant X1	XM_023886711.1
32378	LOC111908815	0.192094	4.75558	1.95923	0.161595	0.661716	uncharacterized LOC111908815	XM_023904614.1
44517	LOC111921206	0.413709	0.620236	1.95907	0.161613	0.661716	probable folate-biopterin transporter 7	XM_023916774.1
43263	LOC111919926	0.182765	4.94234	1.95903	0.161618	0.661716	uncharacterized LOC111919926	XM_023915476.1
34388	LOC111910861	-0.245422	6.94295	1.95871	0.161651	0.661716	BAG family molecular chaperone regulator 7	XM_023906667.1
3612	LOC111879533	-1.34208	-2.10303	1.95867	0.161656	0.661716	probable xyloglucan endotransglucosylase/hydrolase protein 25	XM_023875999.1
5385	LOC111881336	-0.50572	-0.452816	1.95862	0.16166	0.661716	histone deacetylase HDT1-like, transcript variant X2	XM_023877743.1
45068	LOC111921761	0.985749	-1.76529	1.95858	0.161665	0.661716	uncharacterized LOC111921761, transcript variant X2	XM_023917346.1
2437	LOC111878307	-1.39361	-2.18109	1.95841	0.161684	0.661716	uncharacterized LOC111878307, transcript variant X2	XM_023874816.1
21202	LOC111897509	-0.243802	2.73335	1.95817	0.161709	0.661716	uncharacterized LOC111897509	XM_023893464.1
7913	LOC111883925	0.591056	-1.09026	1.95817	0.161709	0.661716	uncharacterized LOC111883925, transcript variant X2	XR_002847538.1
16675	LOC111892902	-1.57131	-2.12828	1.95789	0.161739	0.661777	uncharacterized LOC111892902	XM_023888982.1
31616	LOC111908049	-0.65438	-0.755796	1.9574	0.161792	0.661935	small nucleolar RNA Z278	XR_002855744.1
29001	LOC111905402	-1.34153	-2.10301	1.95721	0.161812	0.661956	uncharacterized LOC111905402	XM_023901104.1
24610	LOC111900956	0.155693	4.30239	1.9568	0.161856	0.662063	gluconokinase-like	XM_023896824.1
29577	LOC111905984	-0.250872	7.14985	1.95635	0.161904	0.662063	dynamin-related protein 1E-like	XM_023901718.1
17848	LOC111894090	2.32809	-2.32184	1.95622	0.161918	0.662063	protein PELPK1-like	XM_023890196.1
26636	LOC111903009	0.240249	6.67742	1.95609	0.161932	0.662063	histone H2B.3-like	XM_023898802.1
34595	LOC111911090	-0.26129	7.11847	1.956	0.161942	0.662063	nucleolar GTP-binding protein 1-like	XM_023906873.1
17474	LOC111893714	-0.25408	2.59708	1.95583	0.16196	0.662063	uncharacterized LOC111893714	XM_023889784.1
35303	LOC111911807	0.288036	8.13735	1.95528	0.162019	0.662063	uncharacterized LOC111911807	XM_023907554.1
17305	LOC111893541	-0.714517	-1.26398	1.95487	0.162063	0.662063	F-box protein At2g27310-like	XM_023889620.1
5665	LOC111881631	0.145976	5.21473	1.95468	0.162083	0.662063	transcription factor bHLH66-like	XM_023878034.1
28853	LOC111905253	0.229709	6.64243	1.95435	0.162119	0.662063	SCY1-like protein 2	XM_023900941.1
31756	LOC111908189	-0.130453	4.92626	1.95342	0.162219	0.662063	NA	NA
43264	LOC111919927	0.139234	5.89097	1.95335	0.162226	0.662063	IQ domain-containing protein IQM1-like	XM_023915477.1
1175	LOC111877028	-2.30272	-2.84847	1.95311	0.162252	0.662063	protein TPR2-like	XM_023873578.1
13321	LOC111889501	-2.30272	-2.84847	1.95311	0.162252	0.662063	linoleate 13S-lipoxygenase 2-1, chloroplastic-like	XM_023885652.1
23709	LOC111900045	-2.30272	-2.84847	1.95311	0.162252	0.662063	uncharacterized LOC111900045	XR_002853108.1
32797	LOC111909237	-2.30272	-2.84847	1.95311	0.162252	0.662063	sister chromatid cohesion protein PDS5 homolog B-like, transcript variant X1	XM_023905025.1
37162	LOC111913716	-2.30272	-2.84847	1.95311	0.162252	0.662063	DUF21 domain-containing protein At4g14240-like, transcript variant X2	XM_023909424.1
39521	LOC111916117	-2.30272	-2.84847	1.95311	0.162252	0.662063	uncharacterized LOC111916117	XM_023911750.1
43898	LOC111920582	-2.30272	-2.84847	1.95311	0.162252	0.662063	uncharacterized LOC111920582	XR_002859935.1
23076	LOC111899409	-0.1631	4.34322	1.95298	0.162267	0.662063	60S ribosomal protein L2, mitochondrial	XM_023895255.1
6507	LOC111882481	0.179581	6.4078	1.95292	0.162273	0.662063	systemin receptor SR160-like	XM_023878847.1
12354	LOC111888496	-2.30222	-2.84847	1.95263	0.162304	0.662063	uncharacterized LOC111888496, transcript variant X2	XR_002849240.1
44199	LOC111920885	-2.30222	-2.84847	1.95263	0.162304	0.662063	expansin-A7	XM_023916459.1
44895	LOC111921587	-2.30222	-2.84847	1.95263	0.162304	0.662063	FACT complex subunit SSRP1-like, transcript variant X2	XM_023917164.1
1269	LOC111877122	-2.302	-2.84847	1.95248	0.16232	0.662063	uncharacterized LOC111877122	XR_002845295.1
1606	LOC111877463	-2.302	-2.84847	1.95248	0.16232	0.662063	protein FAR1-RELATED SEQUENCE 5-like	XM_023873981.1
13314	LOC111889494	-2.302	-2.84847	1.95248	0.16232	0.662063	uncharacterized LOC111889494	XR_002849554.1
13912	LOC111890096	-2.302	-2.84847	1.95248	0.16232	0.662063	5' exonuclease Apollo, transcript variant X1	XM_023886249.1
20304	LOC111896594	-2.302	-2.84847	1.95248	0.16232	0.662063	transcription factor bHLH49, transcript variant X2	XR_002851960.1
20958	LOC111897261	-2.302	-2.84847	1.95248	0.16232	0.662063	laccase-17-like	XM_023893221.1
22871	LOC111899203	-2.302	-2.84847	1.95248	0.16232	0.662063	uncharacterized LOC111899203	XM_023895073.1
32856	LOC111909296	-2.302	-2.84847	1.95248	0.16232	0.662063	oxidation resistance protein 1-like, transcript variant X3	XR_002856161.1
43543	LOC111920221	-2.302	-2.84847	1.95248	0.16232	0.662063	uncharacterized LOC111920221	XR_002859780.1
18366	LOC111894615	0.155477	4.58777	1.95209	0.162361	0.662172	coiled-coil domain-containing protein 94	XM_023890696.1
1954	LOC111877813	0.15841	6.58636	1.95114	0.162464	0.662531	TBC1 domain family member 17	XM_023874320.1
37909	LOC111914469	-0.448122	-0.0600006	1.95081	0.1625	0.662618	uncharacterized LOC111914469, transcript variant X5	XR_002857810.1
44360	LOC111921047	0.401348	0.448563	1.94987	0.162601	0.662957	histone H4	XM_023916633.1
4237	LOC111880174	-0.427133	0.0115442	1.94976	0.162612	0.662957	LRR receptor-like serine/threonine-protein kinase GSO1	XM_023876577.1
35117	LOC111911617	0.212393	3.38768	1.94855	0.162743	0.663431	phosphatidylinositol 3,4,5-trisphosphate 3-phosphatase and protein-tyrosine-phosphatase PTEN2A-like	XM_023907367.1
9985	LOC111886049	-0.154425	4.00371	1.94787	0.162817	0.663671	beta-1,6-galactosyltransferase GALT29A-like	XM_023882290.1
31821	LOC111908254	0.221651	4.18917	1.94714	0.162895	0.66385	uncharacterized LOC111908254	XR_002855805.1
27657	LOC111904042	-0.417983	0.182834	1.94712	0.162897	0.66385	21 kDa protein-like	XM_023899821.1
3872	LOC111879802	0.13243	5.36341	1.94699	0.162911	0.66385	TMV resistance protein N-like	XM_023876232.1
36610	LOC111913144	-0.58737	-0.706845	1.94692	0.16292	0.66385	uncharacterized LOC111913144	XR_002857440.1
32380	LOC111908817	-0.255614	7.07478	1.94677	0.162936	0.66385	phosphatidylinositol 4-phosphate 5-kinase 1-like	XM_023904616.1
8446	LOC111884470	-1.5354	-2.00487	1.94652	0.162962	0.66385	MAP3K epsilon protein kinase 1-like, transcript variant X1	XM_023880795.1
5770	LOC111881736	-0.422577	0.973914	1.94641	0.162974	0.66385	cysteine-rich repeat secretory protein 3-like	XM_023878129.1
42688	LOC111919326	0.326525	2.65989	1.94638	0.162978	0.66385	cytochrome P450 CYP82D47-like	XM_023914918.1
15693	LOC111891897	-0.251791	6.8356	1.9461	0.163007	0.663851	CRM-domain containing factor CFM3, chloroplastic/mitochondrial	XM_023887958.1
1540	LOC111877397	-0.21933	5.61138	1.94597	0.163022	0.663851	uncharacterized protein At4g06744-like	XM_023873928.1
28716	LOC111905116	0.489136	-0.405394	1.94597	0.163022	0.663851	ethylene-responsive transcription factor 1A-like	XM_023900792.1
11518	LOC111887648	0.560706	-0.640559	1.94569	0.163053	0.663871	pentatricopeptide repeat-containing protein At5g66520-like	XM_023883817.1
14937	LOC111891132	0.22508	3.97356	1.94541	0.163082	0.663871	single-stranded DNA-binding protein WHY1, chloroplastic-like	XM_023887217.1
37152	LOC111913706	0.406546	0.316526	1.94522	0.163103	0.663871	uncharacterized LOC111913706	XR_002857591.1
26262	LOC111902629	-1.24261	-2.02903	1.94441	0.163191	0.663871	uncharacterized LOC111902629	XR_002853883.1
11398	LOC111887526	-2.29346	-2.84851	1.94422	0.163211	0.663871	phosphomevalonate kinase, peroxisomal-like, transcript variant X1	XM_023883697.1
13569	LOC111889751	-2.29346	-2.84851	1.94422	0.163211	0.663871	transcription factor MYB111-like	XM_023885907.1
15535	LOC111891739	-0.29229	7.04419	1.94416	0.163218	0.663871	WAT1-related protein At5g07050	XM_023887809.1
20555	LOC111896847	-0.170469	5.09978	1.94412	0.163222	0.663871	protein ESKIMO 1-like	XM_023892829.1
24189	LOC111900532	-1.34203	-2.3814	1.94405	0.163229	0.663871	receptor like protein 42-like	XM_023896413.1
7580	LOC111883579	-0.199566	3.96874	1.94377	0.16326	0.663871	reactive Intermediate Deaminase A, chloroplastic-like	XM_023879906.1
38121	LOC111914683	0.358151	0.797169	1.94374	0.163263	0.663871	transcription factor GTE4-like, transcript variant X1	XM_023910381.1
4757	LOC111880700	-2.29297	-2.84852	1.94374	0.163263	0.663871	uncharacterized LOC111880700, transcript variant X1	XM_023877120.1
17458	LOC111893698	-2.29297	-2.84852	1.94374	0.163263	0.663871	patellin-4-like	XM_023889765.1
17761	LOC111894003	-2.29297	-2.84852	1.94374	0.163263	0.663871	monoacylglycerol lipase ABHD6	XM_023890070.1
28854	LOC111905254	-2.29297	-2.84852	1.94374	0.163263	0.663871	probable protein phosphatase 2C 60	XM_023900942.1
33253	LOC111909704	-2.29297	-2.84852	1.94374	0.163263	0.663871	uncharacterized LOC111909704, transcript variant X2	XM_023905490.1
33384	LOC111909837	2.17585	-2.509	1.94362	0.163276	0.663871	trafficking protein particle complex II-specific subunit 130 homolog	XM_023905605.1
38793	LOC111915375	0.226046	3.01149	1.94308	0.163334	0.664048	uncharacterized LOC111915375	XM_023911041.1
12013	LOC111888148	0.776943	-1.36591	1.94293	0.163351	0.664057	TMV resistance protein N-like	XM_023884278.1
41690	LOC111918315	-0.136276	6.32229	1.94274	0.163372	0.664081	putative F-box protein At1g67623	XM_023913993.1
28464	LOC111904861	-1.34147	-2.38125	1.94259	0.163387	0.664085	lysine-specific histone demethylase 1 homolog 2, transcript variant X2	XM_023900570.1
21672	LOC111897982	-0.143411	5.81889	1.94181	0.163472	0.664371	WPP domain-interacting protein 2-like	XM_023893931.1
12189	LOC111888326	0.247538	6.71838	1.94144	0.163512	0.664456	protein JINGUBANG-like	XM_023884484.1
39781	LOC111916379	-0.275309	7.76642	1.94128	0.16353	0.664456	ethylene-insensitive protein 2	XM_023912047.1
6245	LOC111882218	-0.275771	2.80784	1.94117	0.163542	0.664456	ADP-ribosylation factor-like, transcript variant X2	XM_023878577.1
45168	LOC111921863	-0.285894	7.26008	1.94107	0.163552	0.664456	uncharacterized LOC111921863	XM_023917436.1
37496	LOC111914052	-0.652061	-0.756975	1.94032	0.163634	0.664728	protein FLX-like 1, transcript variant X1	XM_023909796.1
44186	LOC111920872	0.493076	-0.707392	1.94014	0.163654	0.664751	NA	NA
3211	LOC111879124	-0.184529	6.12643	1.93952	0.16372	0.664803	PLASMODESMATA CALLOSE-BINDING PROTEIN 4-like	XM_023875600.1
1182	LOC111877035	0.161713	4.05895	1.93952	0.16372	0.664803	cyclin-dependent kinase C-1-like	XM_023873583.1
19016	LOC111895280	0.231712	2.81431	1.93945	0.163728	0.664803	LRR receptor-like serine/threonine-protein kinase GSO2	XM_023891371.1
2928	LOC111878808	-1.00594	-1.72627	1.93936	0.163738	0.664803	EPIDERMAL PATTERNING FACTOR-like protein 5	XM_023875299.1
18838	LOC111895099	-0.262372	2.24998	1.93928	0.163747	0.664803	leucine-rich repeat-containing protein 40	XM_023891209.1
10352	LOC111886419	0.369677	0.518898	1.93861	0.163819	0.664803	aluminum-activated malate transporter 13-like	XM_023882663.1
33680	LOC111910138	-1.39228	-2.1813	1.93833	0.16385	0.664803	coatomer subunit zeta-1-like	XM_023905920.1
2220	LOC111878086	1.45829	-2.29222	1.93786	0.163901	0.664803	NAC transcription factor 56-like	XM_023874604.1
15058	LOC111891253	-0.388006	1.38083	1.93775	0.163913	0.664803	uncharacterized LOC111891253	XR_002850123.1
38039	LOC111914601	2.04732	-1.58131	1.93756	0.163934	0.664803	uncharacterized LOC111914601	XM_023910299.1
43350	LOC111920013	-0.384567	1.13883	1.93632	0.164069	0.664803	glutamate receptor 2.8-like	XM_023915591.1
37834	LOC111914394	-0.526634	0.9068	1.93625	0.164076	0.664803	transcription factor bHLH35	XM_023910150.1
26195	LOC111902561	-0.821036	-1.1549	1.93603	0.1641	0.664803	cation/H(+) antiporter 1-like	XM_023898388.1
25603	LOC111901960	-2.28491	-2.84856	1.93599	0.164105	0.664803	metal transporter Nramp5-like	XM_023897830.1
26489	LOC111902858	-2.28491	-2.84856	1.93599	0.164105	0.664803	uncharacterized LOC111902858	XR_002853991.1
27785	LOC111904171	-2.28491	-2.84856	1.93599	0.164105	0.664803	gamma-glutamylcyclotransferase 2-3, transcript variant X1	XM_023899954.1
35579	LOC111912091	-2.28491	-2.84856	1.93599	0.164105	0.664803	ATP-dependent DNA helicase PIF2-like	XM_023907834.1
35591	LOC111912103	-2.28491	-2.84856	1.93599	0.164105	0.664803	RING-H2 finger protein ATL74-like	XM_023907844.1
37245	LOC111913800	-2.28491	-2.84856	1.93599	0.164105	0.664803	AP-2 complex subunit alpha-2-like	XM_023909511.1
37956	LOC111914516	-2.28491	-2.84856	1.93599	0.164105	0.664803	uncharacterized LOC111914516, transcript variant X2	XR_002857827.1
39494	LOC111916090	-2.28491	-2.84856	1.93599	0.164105	0.664803	uncharacterized LOC111916090	XM_023911730.1
40059	LOC111916661	-2.28491	-2.84856	1.93599	0.164105	0.664803	uncharacterized LOC111916661	XR_002858581.1
14790	LOC111890983	-2.28441	-2.84856	1.93551	0.164157	0.664803	feruloyl CoA ortho-hydroxylase 1-like	XM_023887072.1
19116	LOC111895383	-2.28441	-2.84856	1.93551	0.164157	0.664803	protein GAMETE EXPRESSED 2, transcript variant X5	XM_023891494.1
21732	LOC111898042	-2.28441	-2.84856	1.93551	0.164157	0.664803	uncharacterized LOC111898042, transcript variant X6	XR_002852475.1
26246	LOC111902612	-2.28441	-2.84856	1.93551	0.164157	0.664803	small nucleolar RNA R71	XR_002853878.1
28524	LOC111904922	-2.28441	-2.84856	1.93551	0.164157	0.664803	probable xyloglucan endotransglucosylase/hydrolase protein 30	XM_023900648.1
31363	LOC111907793	-2.28441	-2.84856	1.93551	0.164157	0.664803	pentatricopeptide repeat-containing protein At5g41170, mitochondrial-like	XM_023903594.1
44832	LOC111921524	-2.28441	-2.84856	1.93551	0.164157	0.664803	uncharacterized LOC111921524	XR_002860196.1
34986	LOC111911484	-0.125402	4.98572	1.93508	0.164204	0.664803	probable sphingolipid transporter spinster homolog 2	XM_023907261.1
1937	LOC111877796	-2.28392	-2.84856	1.93503	0.164209	0.664803	NA	NA
10826	LOC111886898	-2.28392	-2.84856	1.93503	0.164209	0.664803	uncharacterized LOC111886898	XM_023883139.1
18893	LOC111895156	-2.28392	-2.84856	1.93503	0.164209	0.664803	heparanase-like protein 3, transcript variant X1	XM_023891252.1
19039	LOC111895306	-2.28392	-2.84856	1.93503	0.164209	0.664803	small RNA degrading nuclease 5, transcript variant X3	XM_023891392.1
22423	LOC111898745	-2.28392	-2.84856	1.93503	0.164209	0.664803	TMV resistance protein N-like	XM_023894615.1
23318	LOC111899651	-2.28392	-2.84856	1.93503	0.164209	0.664803	riboflavin synthase-like, transcript variant X2	XM_023895501.1
44248	LOC111920934	-2.28392	-2.84856	1.93503	0.164209	0.664803	uncharacterized LOC111920934	XM_023916499.1
27036	LOC111903413	-0.227064	2.92668	1.93421	0.164299	0.665105	uncharacterized LOC111903413	XM_023899190.1
12531	LOC111888706	-0.255429	2.73759	1.93407	0.164314	0.665108	uncharacterized LOC111888706	XM_023884835.1
8276	LOC111884299	-0.370579	1.11038	1.93387	0.164336	0.665137	protein EMBRYO SAC DEVELOPMENT ARREST 30-like, transcript variant X1	XM_023880613.1
43428	LOC111920094	-0.16314	5.73966	1.93288	0.164444	0.665515	DNA topoisomerase 1 alpha-like	XM_023915681.1
34540	LOC111911035	0.479138	0.354668	1.93239	0.164497	0.665635	uncharacterized LOC111911035, transcript variant X2	XR_002856739.1
10446	LOC111886515	-0.34623	1.31257	1.93234	0.164503	0.665635	uncharacterized LOC111886515, transcript variant X1	XM_023882769.1
14056	LOC111890240	0.83564	-1.49273	1.93153	0.164591	0.665932	enoyl-[acyl-carrier-protein] reductase [NADH], chloroplastic-like, transcript variant X2	XM_023886399.1
20455	LOC111896747	0.184824	6.27971	1.93121	0.164626	0.665992	probable nucleoredoxin 1	XM_023892737.1
4139	LOC111880073	0.159206	6.56173	1.93113	0.164635	0.665992	uncharacterized LOC111880073	XR_002846329.1
36393	LOC111912926	0.22316	3.51085	1.93005	0.164752	0.666407	uncharacterized LOC111912926	XM_023908656.1
38044	LOC111914606	1.24285	-2.07852	1.92968	0.164793	0.666512	protein trichome birefringence-like 38	XM_023910301.1
35079	LOC111911579	-0.145101	5.01891	1.92949	0.164814	0.666536	CRM-domain containing factor CFM3, chloroplastic/mitochondrial	XM_023907334.1
28999	LOC111905400	-0.577211	-0.848666	1.92904	0.164863	0.666675	uncharacterized LOC111905400, transcript variant X2	XR_002854853.1
36545	LOC111913078	-2.28384	-2.65077	1.9281	0.164966	0.667033	blue copper protein-like	XM_023908808.1
11283	LOC111887410	0.2862	6.92335	1.92787	0.164992	0.667077	protein NRT1/ PTR FAMILY 6.2	XM_023883580.1
9869	LOC111885932	0.373914	0.596255	1.92746	0.165037	0.6672	selenoprotein F, transcript variant X4	XR_002848273.1
37966	LOC111914526	-0.444906	-0.0901302	1.92723	0.165061	0.667239	NA	NA
15304	LOC111891503	0.760039	-1.42828	1.92706	0.16508	0.667255	probable serine/threonine-protein kinase PBL10	XM_023887561.1
10693	LOC111886764	-0.353067	0.879864	1.92566	0.165235	0.66782	GDSL esterase/lipase At4g18970-like	XM_023883008.1
37071	LOC111913617	1.61463	-2.50958	1.92547	0.165255	0.667842	lysM domain receptor-like kinase 4	XM_023909343.1
7381	LOC111883377	0.415062	0.120388	1.92484	0.165324	0.668064	dynamin-related protein 3A-like, transcript variant X1	XM_023879700.1
39401	LOC111915996	-0.388964	1.53484	1.92427	0.165387	0.668256	protein PIN-LIKES 7-like, transcript variant X1	XM_023911627.1
37705	LOC111914262	-0.420111	1.61797	1.92349	0.165472	0.668523	uncharacterized LOC111914262	XM_023910062.1
19108	LOC111895375	0.208983	3.2648	1.92332	0.165491	0.668523	subtilisin-like protease SBT1.7	XM_023891459.1
886	LOC111876728	-0.629942	-0.816843	1.92317	0.165507	0.668523	DNA polymerase alpha catalytic subunit	XM_023873303.1
8809	LOC111884850	-1.15081	-1.66911	1.92313	0.165512	0.668523	NA	NA
43787	LOC111920469	-3.2696	1.39099	1.92284	0.165544	0.668592	NA	NA
19938	LOC111896223	-0.186389	6.09628	1.92116	0.165729	0.669181	proline transporter 1-like	XM_023892235.1
31448	LOC111907878	-1.11025	-1.56042	1.92112	0.165733	0.669181	ankyrin repeat-containing protein At2g01680-like	XM_023903694.1
42682	LOC111919320	0.279052	1.90372	1.92112	0.165734	0.669181	U6 spliceosomal RNA	XR_002859464.1
36887	LOC111913433	-1.17875	-1.80642	1.91958	0.165903	0.669804	uncharacterized LOC111913433	XM_023909134.1
32139	LOC111908574	0.316173	9.59201	1.91914	0.165951	0.66994	ferritin, chloroplastic-like	XM_023904389.1
11097	LOC111887222	0.150337	4.17318	1.91877	0.165992	0.670046	protein LSM12 homolog	XM_023883391.1
41428	LOC111918041	-0.1519	6.10651	1.91818	0.166057	0.670248	uncharacterized LOC111918041	XM_023913700.1
23316	LOC111899649	-1.56121	-2.05343	1.91752	0.16613	0.670484	mechanosensitive ion channel protein 6-like	XM_023895498.1
18492	LOC111894748	-1.18191	-1.93547	1.91718	0.166168	0.670542	protein DETOXIFICATION 48-like, transcript variant X1	XM_023890850.1
749	LOC111876591	0.128436	4.69339	1.91712	0.166174	0.670542	protein FAR1-RELATED SEQUENCE 11-like	XM_023873144.1
39052	LOC111915641	0.142815	4.73734	1.9167	0.166221	0.670671	plant cysteine oxidase 3-like	XM_023911281.1
28598	LOC111904998	-0.914873	-1.4601	1.91565	0.166337	0.671077	xanthohumol 4'-O-methyltransferase-like	XM_023900681.1
11553	LOC111887683	0.189182	3.47338	1.91499	0.16641	0.671312	protein APEM9	XM_023883859.1
36726	LOC111913266	0.150916	4.51215	1.91478	0.166434	0.671349	uncharacterized LOC111913266	XM_023908985.1
8694	LOC111884732	0.267114	7.26518	1.91441	0.166475	0.671455	GPI-anchored protein LLG1	XM_023881039.1
28301	LOC111904695	0.826967	0.669033	1.91352	0.166573	0.67179	uncharacterized LOC111904695	XR_002854603.1
15097	LOC111891295	0.834409	-1.65072	1.9132	0.166609	0.671876	uncharacterized LOC111891295	XM_023887357.1
26318	LOC111902685	-0.521097	0.813898	1.91266	0.166668	0.672048	gibberellin 20-oxidase-like protein	XM_023898502.1
43019	LOC111919673	0.996154	-1.59648	1.91254	0.166681	0.672048	kanadaptin-like, transcript variant X4	XM_023915249.1
33149	LOC111909596	0.134529	5.54441	1.91217	0.166722	0.672154	U4/U6.U5 small nuclear ribonucleoprotein 27 kDa protein	XM_023905384.1
26202	LOC111902568	0.137134	6.40709	1.91192	0.16675	0.672208	thiol-disulfide oxidoreductase LTO1	XM_023898392.1
40191	LOC111916795	0.156092	3.95929	1.91111	0.16684	0.672456	5-formyltetrahydrofolate cyclo-ligase, mitochondrial	XM_023912457.1
6567	LOC111882541	0.138391	6.2671	1.9111	0.166842	0.672456	phosphoglucomutase	XM_023878917.1
11781	LOC111887914	-0.478975	1.63179	1.91078	0.166877	0.67253	uncharacterized LOC111887914	XM_023884050.1
39432	LOC111916027	-0.913493	-1.6316	1.91066	0.16689	0.67253	uncharacterized ATP-dependent helicase C29A10.10c-like	XM_023911671.1
43722	LOC111920403	-0.3216	2.62727	1.91033	0.166927	0.672577	cytochrome b5-like	XM_023915984.1
17871	LOC111894116	-0.745615	-1.20865	1.91029	0.166931	0.672577	ankyrin repeat, PH and SEC7 domain containing protein secG, transcript variant X2	XM_023890200.1
8054	LOC111884073	-0.709537	-1.09056	1.90994	0.16697	0.672675	uncharacterized LOC111884073	XR_002847588.1
30824	LOC111907242	0.187912	4.10155	1.90945	0.167025	0.672835	17.3 kDa class I heat shock protein	XM_023903024.1
13996	LOC111890180	0.152062	4.48001	1.90925	0.167047	0.672863	octanoyltransferase	XM_023886336.1
22916	LOC111899248	-0.176903	5.27764	1.90908	0.167065	0.672878	uncharacterized LOC111899248	XM_023895116.1
10776	LOC111886847	1.03022	-1.31968	1.90866	0.167112	0.672905	GDSL esterase/lipase At1g29670-like	XM_023883096.1
21449	LOC111897758	-1.14791	-1.74617	1.90852	0.167128	0.672905	protein UPSTREAM OF FLC, transcript variant X2	XM_023893708.1
24829	LOC111901176	-0.719767	-0.765863	1.90847	0.167134	0.672905	regulator of nonsense transcripts 1 homolog, transcript variant X1	XM_023897055.1
7637	LOC111883637	0.174081	4.48367	1.90834	0.167147	0.672905	beta-hexosaminidase 2-like	XM_023879959.1
26179	LOC111902545	-0.161589	4.10637	1.90831	0.167151	0.672905	uncharacterized LOC111902545	XM_023898362.1
30694	LOC111907112	-0.34825	2.2929	1.90822	0.167161	0.672905	uncharacterized LOC111907112	XM_023902907.1
36036	LOC111912555	-1.17655	-2.12827	1.9078	0.167208	0.673034	uncharacterized LOC111912555, transcript variant X2	XR_002857195.1
8013	LOC111884032	0.480918	-0.0327217	1.90727	0.167267	0.673212	polygalacturonase inhibitor-like	XM_023880362.1
13988	LOC111890172	0.130749	4.65805	1.90616	0.16739	0.673649	uncharacterized LOC111890172	XM_023886329.1
18895	LOC111895158	1.61259	-2.61415	1.90572	0.167439	0.673729	homeobox protein knotted-1-like 2, transcript variant X1	XM_023891256.1
26582	LOC111902955	0.152276	5.71594	1.90558	0.167455	0.673729	tubby-like F-box protein 2	XM_023898752.1
39691	LOC111916289	-1.02429	-1.93573	1.9055	0.167463	0.673729	cationic amino acid transporter 6, chloroplastic-like	XM_023911908.1
7010	LOC111882997	1.01693	-1.38079	1.90535	0.16748	0.673729	NA	NA
2162	LOC111878023	-0.234925	3.10317	1.90532	0.167484	0.673729	protein tesmin/TSO1-like CXC 2	XM_023874538.1
43783	LOC111920465	-0.324933	1.62216	1.90485	0.167537	0.673879	protein LAX PANICLE 2-like	XM_023916042.1
42293	LOC111918926	-0.333428	1.26053	1.90458	0.167566	0.673924	gibberellin receptor GID1C-like, transcript variant X2	XM_023914549.1
33439	LOC111909893	1.61186	-2.4441	1.90448	0.167578	0.673924	uncharacterized LOC111909893, transcript variant X33	XR_002856393.1
21754	LOC111898065	0.462804	0.242168	1.90428	0.1676	0.673955	uncharacterized LOC111898065	XR_002852485.1
1331	LOC111877184	-0.155892	5.40712	1.90355	0.167682	0.674133	gallate 1-beta-glucosyltransferase-like	XM_023873711.1
35402	LOC111911908	-0.270546	8.13491	1.90354	0.167683	0.674133	cellulose synthase A catalytic subunit 1 [UDP-forming]-like	XM_023907659.1
12596	LOC111888772	-0.794749	-1.49369	1.90348	0.167689	0.674133	NA	NA
32649	LOC111909088	-0.132413	5.6693	1.90253	0.167796	0.674502	ADP-ribosylation factor GTPase-activating protein AGD4-like	XM_023904875.1
10086	LOC111886151	-0.120715	6.24456	1.90222	0.16783	0.674578	cullin-associated NEDD8-dissociated protein 1	XM_023882380.1
27581	LOC111903965	0.460312	1.00249	1.90114	0.16795	0.675004	dCTP pyrophosphatase 1	XM_023899742.1
20692	LOC111896992	-0.42093	0.758917	1.90063	0.168008	0.675176	NA	NA
40464	LOC111917075	0.433185	-0.194433	1.90037	0.168037	0.675232	probable protein S-acyltransferase 3	XM_023912734.1
20917	LOC111897220	1.61376	-2.35074	1.89971	0.16811	0.675467	histone H1-like	XM_023893180.1
23507	LOC111899840	-0.31408	1.99615	1.89944	0.16814	0.675528	uncharacterized LOC111899840	XR_002853065.1
16920	LOC111893148	2.15351	-2.07845	1.89888	0.168204	0.675724	cytochrome P450 86A1	XM_023889213.1
19648	LOC111895928	0.17898	3.6355	1.89842	0.168255	0.67587	TBC1 domain family member 13-like	XM_023891984.1
42455	LOC111919090	0.142785	4.51643	1.89819	0.168281	0.675912	probable arabinosyltransferase ARAD1	XM_023914731.1
27962	LOC111904351	2.36503	-2.72624	1.89667	0.168451	0.67647	APO protein 1, chloroplastic, transcript variant X3	XM_023900117.1
12594	LOC111888770	-0.26092	7.16668	1.89662	0.168458	0.67647	mitochondrial phosphate carrier protein 3, mitochondrial-like	XM_023884884.1
30893	LOC111907313	0.362472	1.8393	1.89652	0.168468	0.67647	probable LRR receptor-like serine/threonine-protein kinase At1g34110	XM_023903082.1
40413	LOC111917024	-1.2761	-1.56016	1.89642	0.168479	0.67647	type I inositol polyphosphate 5-phosphatase 5-like	XM_023912670.1
21894	LOC111898212	0.13288	5.91764	1.89628	0.168496	0.676476	probable serine/threonine-protein kinase PBL1	XM_023894140.1
23210	LOC111899543	-0.222206	4.40807	1.89389	0.168764	0.677492	probable ribosome biogenesis protein RLP24	XM_023895386.1
4370	LOC111880307	0.243728	7.01945	1.893	0.168864	0.677834	probable inactive purple acid phosphatase 2	XM_023876727.1
10087	LOC111886152	-0.649889	-0.959032	1.89248	0.168922	0.677948	beta-glucosidase 18-like, transcript variant X1	XM_023882381.1
37012	LOC111913558	0.152591	4.52644	1.89248	0.168923	0.677948	uncharacterized LOC111913558	XM_023909282.1
13958	LOC111890142	0.510544	-0.543612	1.89217	0.168957	0.677948	probable LRR receptor-like serine/threonine-protein kinase At4g36180	XM_023886295.1
2264	LOC111878132	-0.289918	1.78921	1.89198	0.168979	0.677948	putative F-box/LRR-repeat protein At3g28410, transcript variant X1	XM_023874642.1
15470	LOC111891674	0.235325	6.7702	1.89196	0.168981	0.677948	iron-sulfur cluster assembly protein 1-like	XM_023887739.1
3610	LOC111879531	-1.83914	-2.61392	1.89195	0.168982	0.677948	uncharacterized LOC111879531	XM_023875997.1
396	LOC111876228	0.291856	6.24669	1.89127	0.169059	0.678196	cytochrome P450 CYP82D47-like	XM_023872764.1
16653	LOC111892880	0.321124	0.97051	1.89083	0.169108	0.67828	uncharacterized LOC111892880	XR_002850706.1
32299	LOC111908735	-0.605055	-0.849264	1.89082	0.16911	0.67828	disease resistance protein RML1A-like	XM_023904553.1
38736	LOC111915318	-0.142953	5.75641	1.89062	0.169132	0.678311	O-fucosyltransferase 36-like	XM_023910984.1
41005	LOC111917617	-2.32185	-1.61595	1.89001	0.169201	0.678524	non-specific lipid transfer protein GPI-anchored 2-like	XM_023913280.1
40177	LOC111916781	-0.126877	4.94366	1.8893	0.169281	0.678785	transmembrane emp24 domain-containing protein p24delta3-like	XM_023912441.1
39751	LOC111916349	-0.260321	8.28303	1.88915	0.169297	0.678792	basic leucine zipper and W2 domain-containing protein 2-like	XM_023912008.1
9444	LOC111885504	0.421573	-0.0410106	1.88887	0.169329	0.67881	putative pentatricopeptide repeat-containing protein At3g25060, mitochondrial	XM_023881746.1
40052	LOC111916654	0.321192	0.919322	1.88885	0.169332	0.67881	uncharacterized LOC111916654	XR_002858579.1
4396	LOC111880333	0.528082	-0.678037	1.88833	0.16939	0.678983	protein FEZ-like	XM_023876759.1
5423	LOC111881382	2.33551	-2.61395	1.88753	0.16948	0.679286	flavin-containing monooxygenase FMO GS-OX5-like	XM_023877776.1
35061	LOC111911561	-0.121559	5.56014	1.88728	0.169509	0.679315	uncharacterized LOC111911561	XM_023907317.1
17595	LOC111893836	0.857349	-0.850568	1.88708	0.169531	0.679315	cysteine-rich receptor-like protein kinase 2	XM_023889922.1
11627	LOC111887757	1.50504	-2.32045	1.88707	0.169533	0.679315	uncharacterized LOC111887757	XM_023883916.1
33328	LOC111909779	0.135822	5.07137	1.88656	0.16959	0.679485	mitochondrial outer membrane protein porin of 36 kDa-like	XM_023905555.1
38730	LOC111915312	0.149379	6.27175	1.88614	0.169638	0.679591	tyrosine-sulfated glycopeptide receptor 1	XM_023910978.1
15003	LOC111891198	-1.55677	-1.93643	1.88606	0.169647	0.679591	GDSL esterase/lipase At5g45670-like	XM_023887271.1
9793	LOC111885856	-0.143242	5.8279	1.8856	0.169699	0.679741	sulfite exporter TauE/SafE family protein 3-like	XM_023882082.1
6896	LOC111882880	0.347929	1.30899	1.88474	0.169796	0.680022	peptide-N(4)-(N-acetyl-beta-glucosaminyl)asparagine amidase, transcript variant X1	XM_023879248.1
19000	LOC111895264	-0.47324	0.119963	1.88472	0.169799	0.680022	probable receptor-like protein kinase At2g39360, transcript variant X1	XM_023891354.1
39043	LOC111915632	-0.150336	5.02485	1.8837	0.169914	0.680423	O-fucosyltransferase 34-like	XM_023911270.1
5479	LOC111881438	-0.186584	4.07995	1.88343	0.169944	0.680464	importin beta-like SAD2 homolog	XM_023877831.1
19312	LOC111895584	-0.124662	5.95867	1.88334	0.169954	0.680464	syntaxin-22-like	XM_023891672.1
41193	LOC111917806	-0.396325	1.4296	1.88211	0.170095	0.680966	cytochrome P450 89A2-like	XM_023913450.1
39554	LOC111916150	1.61584	-2.47644	1.88119	0.170199	0.681244	methyltransferase-like protein 13, transcript variant X1	XM_023911785.1
27714	LOC111904100	1.27017	-2.12797	1.88093	0.170228	0.681244	DNA-directed RNA polymerase V subunit 5A-like, transcript variant X2	XM_023899876.1
21596	LOC111897906	0.331323	1.52968	1.88087	0.170235	0.681244	GDP-mannose transporter GONST3-like, transcript variant X1	XM_023893859.1
9982	LOC111886046	2.30917	-2.72638	1.88061	0.170264	0.681244	uncharacterized LOC111886046	XM_023882287.1
17891	LOC111894136	-0.188354	4.83249	1.88061	0.170265	0.681244	thylakoid lumenal 15.0 kDa protein 2, chloroplastic	XM_023890226.1
44275	LOC111920962	-0.215727	2.93226	1.88046	0.170282	0.681244	uncharacterized protein At5g01610-like	XM_023916534.1
12566	LOC111888742	-1.34324	-2.38164	1.88044	0.170284	0.681244	putative F-box protein At1g47790	XM_023884856.1
28217	LOC111904608	-2.08878	-2.29155	1.88043	0.170285	0.681244	metalloendoproteinase 1-MMP-like	XM_023900359.1
13019	LOC111889199	1.16349	-1.26518	1.88027	0.170303	0.681255	NA	NA
9794	LOC111885857	0.135082	5.67906	1.88013	0.170319	0.681255	la protein 1	XM_023882083.1
6716	LOC111882694	-0.230648	5.26028	1.88001	0.170333	0.681255	AMP deaminase-like	XM_023879059.1
2608	LOC111878480	-0.184384	3.30504	1.87946	0.170395	0.681446	sn1-specific diacylglycerol lipase beta	XM_023874977.1
17556	LOC111893797	1.24454	-1.91337	1.87918	0.170427	0.681514	TMV resistance protein N-like	XM_023889881.1
43577	LOC111920258	-0.195087	5.68125	1.87877	0.170474	0.681642	universal stress protein PHOS34-like	XM_023915846.1
3086	LOC111878996	0.132758	6.06785	1.87833	0.170524	0.681779	MACPF domain-containing protein At4g24290-like	XM_023875464.1
3151	LOC111879063	-0.186091	3.37928	1.87814	0.170546	0.681808	probable LRR receptor-like serine/threonine-protein kinase RPK1	XM_023875541.1
29337	LOC111905739	-0.264706	2.81457	1.87728	0.170644	0.682138	heterogeneous nuclear ribonucleoprotein Q, transcript variant X1	XM_023901469.1
34302	LOC111910774	-0.377391	1.7716	1.87704	0.170671	0.682186	NA	NA
31311	LOC111907739	0.20904	4.72353	1.87652	0.17073	0.682362	uncharacterized LOC111907739	XM_023903546.1
9964	LOC111886028	0.312869	8.83594	1.87583	0.170808	0.68258	aquaporin PIP2-2-like	XM_023882267.1
3955	LOC111879886	-2.28433	-2.72661	1.87578	0.170815	0.68258	NA	NA
20153	LOC111896442	-0.148344	4.24763	1.87518	0.170883	0.682794	protease 2	XM_023892431.1
30658	LOC111907076	-0.166286	4.49491	1.87449	0.170962	0.683037	DNA-directed RNA polymerases II and IV subunit 5A	XM_023902866.1
34903	LOC111911401	-0.279482	7.75471	1.87438	0.170974	0.683037	light-harvesting complex-like protein 3 isotype 2, chloroplastic	XM_023907184.1
34619	LOC111911114	0.297519	1.88492	1.87352	0.171072	0.683368	ras-related protein RABA6b-like	XM_023906897.1
21446	LOC111897755	-0.363842	0.621004	1.87266	0.17117	0.683568	uncharacterized LOC111897755	XR_002852373.1
11524	LOC111887654	1.30544	-2.15487	1.87256	0.171182	0.683568	hydroxycinnamoyltransferase 1-like	XM_023883825.1
2627	LOC111878499	-1.22876	-0.0782724	1.87241	0.171199	0.683568	uncharacterized LOC111878499	XR_002845809.1
24071	LOC111900414	0.903952	-1.4764	1.87232	0.17121	0.683568	scarecrow-like protein 28	XM_023896303.1
25749	LOC111902108	-0.124342	5.17801	1.87223	0.17122	0.683568	probable arabinosyltransferase ARAD1	XM_023897981.1
10722	LOC111886793	-1.00604	-1.42914	1.87202	0.171244	0.683568	uncharacterized LOC111886793	XM_023883039.1
43684	LOC111920365	-0.756542	-0.766166	1.87195	0.171251	0.683568	uncharacterized LOC111920365	XM_023915931.1
118	LOC111875948	-0.517639	-0.389592	1.87192	0.171256	0.683568	putative disease resistance protein RGA4	XM_023872474.1
37443	LOC111913998	-0.240913	6.92376	1.8718	0.171269	0.683568	lysine--tRNA ligase, cytoplasmic	XM_023909736.1
34815	LOC111911313	0.592297	-0.871127	1.87177	0.171273	0.683568	LRR receptor-like serine/threonine-protein kinase FLS2	XM_023907105.1
13751	LOC111889934	-1.12977	-1.65088	1.87151	0.171302	0.683625	protein DETOXIFICATION 54	XM_023886078.1
35949	LOC111912468	0.167363	4.88153	1.87091	0.171371	0.683838	leucine-rich repeat receptor-like serine/threonine-protein kinase At1g17230	XM_023908205.1
16937	LOC111893165	0.268274	9.14427	1.87058	0.171409	0.6839	uncharacterized LOC111893165	XM_023889229.1
37558	LOC111914114	0.223137	3.83424	1.87051	0.171416	0.6839	uncharacterized protein At1g05835-like	XM_023909855.1
856	LOC111876698	0.492738	-0.509569	1.86891	0.1716	0.684572	pentatricopeptide repeat-containing protein At2g22410, mitochondrial-like	XM_023873271.1
26877	LOC111903253	0.63705	-0.993062	1.86847	0.171651	0.684715	cytochrome P450 704C1-like, transcript variant X2	XM_023899033.1
10293	LOC111886360	-0.264138	9.32997	1.86833	0.171666	0.684715	chloroplast stem-loop binding protein of 41 kDa a, chloroplastic	XM_023882589.1
35656	LOC111912169	-0.290749	6.93284	1.8682	0.171682	0.684718	40S ribosomal protein S17-like	XM_023907898.1
3363	LOC111879283	-1.0198	-1.95857	1.8669	0.17183	0.685218	probable serine/threonine-protein kinase PBL6	XM_023875740.1
15701	LOC111891905	0.37033	1.92756	1.86684	0.171837	0.685218	uncharacterized LOC111891905	XM_023887965.1
40602	LOC111917213	0.198985	3.2054	1.86664	0.17186	0.685246	uncharacterized LOC111917213	XM_023912881.1
12782	LOC111888961	-0.141178	4.71224	1.86652	0.171875	0.685246	sulfate transporter 4.1, chloroplastic-like	XM_023885092.1
30162	LOC111906575	-0.174663	4.2356	1.86611	0.171922	0.685373	3-dehydrosphinganine reductase TSC10A	XM_023902330.1
18303	LOC111894552	0.263779	7.36452	1.86581	0.171956	0.685405	DEAD-box ATP-dependent RNA helicase 31-like	XM_023890623.1
24602	LOC111900948	-1.34124	-2.54378	1.86572	0.171966	0.685405	uncharacterized LOC111900948	XR_002853354.1
11079	LOC111887204	0.430872	1.23666	1.86553	0.171988	0.685405	peroxidase 25	XM_023883362.1
32358	LOC111908795	0.210383	4.40154	1.86546	0.171996	0.685405	thioredoxin-like 3-1, chloroplastic	XM_023904599.1
3103	LOC111879013	0.154767	5.24848	1.86535	0.172008	0.685405	putative serine/threonine-protein kinase YPL150W	XM_023875491.1
33539	LOC111909994	-0.197061	3.7788	1.86522	0.172023	0.685405	methionyl-tRNA formyltransferase	XM_023905795.1
30172	LOC111906587	-0.577944	-1.20817	1.86512	0.172036	0.685405	protein GOS9-like	XM_023902340.1
21684	LOC111897994	0.356986	0.789148	1.86419	0.172142	0.685767	uncharacterized LOC111897994	XM_023893946.1
31503	LOC111907933	-0.306872	7.10259	1.86377	0.172191	0.685902	fasciclin-like arabinogalactan protein 17	XM_023903774.1
34130	LOC111910600	1.27275	-2.10264	1.86329	0.172246	0.686061	phosphatidylinositol transfer protein 3-like, transcript variant X2	XM_023906428.1
42861	LOC111919511	-0.272827	7.8994	1.86281	0.1723	0.686218	cellulose synthase A catalytic subunit 2 [UDP-forming]-like	XM_023915061.1
10402	LOC111886471	-0.354446	1.18455	1.86241	0.172347	0.686342	uncharacterized LOC111886471, transcript variant X1	XM_023882713.1
38233	LOC111914796	1.90442	-2.68778	1.86166	0.172433	0.6866	uncharacterized LOC111914796	XR_002857947.1
2503	LOC111878374	0.268423	1.88213	1.86151	0.17245	0.6866	uncharacterized LOC111878374	XM_023874874.1
12250	LOC111888387	-0.226325	2.8273	1.86129	0.172476	0.6866	ubiquitin-like-specific protease 1D	XM_023884574.1
41765	LOC111918391	0.212907	3.74039	1.86126	0.172479	0.6866	serine/threonine-protein kinase OXI1-like	XM_023914067.1
39537	LOC111916133	2.61973	-1.38008	1.86117	0.17249	0.6866	uncharacterized LOC111916133	XR_002858411.1
7062	LOC111883049	0.340899	0.997275	1.86106	0.172502	0.6866	tRNA pseudouridine synthase B, transcript variant X1	XM_023879410.1
20427	LOC111896718	-0.263857	2.66341	1.86074	0.172539	0.686688	uncharacterized LOC111896718	XM_023892701.1
25976	LOC111902338	0.445196	2.57634	1.86061	0.172555	0.686689	calcium-transporting ATPase 8, plasma membrane-type-like	XM_023898189.1
3503	LOC111879423	0.148452	4.35984	1.86038	0.172581	0.686732	membrane steroid-binding protein 2-like	XM_023875880.1
6990	LOC111882977	0.140217	4.62191	1.8597	0.17266	0.686986	uncharacterized LOC111882977	XM_023879335.1
8234	LOC111884256	-0.143236	4.70868	1.85936	0.172698	0.687079	transcriptional elongation regulator MINIYO	XM_023880570.1
23174	LOC111899507	-0.377322	0.684941	1.8589	0.172752	0.687232	serine decarboxylase 1-like	XM_023895341.1
42048	LOC111918677	-0.937757	-1.16694	1.85828	0.172824	0.687456	major pollen allergen Ole e 10	XM_023914306.1
32340	LOC111908777	0.144665	5.82317	1.85761	0.1729	0.687702	uncharacterized LOC111908777	XM_023904584.1
1706	LOC111877563	0.544044	-0.509105	1.85741	0.172924	0.687734	receptor kinase-like protein Xa21	XM_023874076.1
5264	LOC111881215	-1.23758	-2.23555	1.85706	0.172964	0.687832	uncharacterized LOC111881215, transcript variant X1	XM_023877629.1
29483	LOC111905890	-0.350952	1.86514	1.85694	0.172979	0.687832	auxin response factor 16-like	XM_023901623.1
33832	LOC111910290	-0.267904	2.76697	1.85669	0.173007	0.687883	uncharacterized LOC111910290	XM_023906103.1
22635	LOC111898961	-0.277288	3.92638	1.85613	0.173073	0.688058	BES1/BZR1 homolog protein 4-like	XM_023894843.1
26081	LOC111902443	-1.24384	-1.8911	1.85605	0.173081	0.688058	putative receptor-like protein kinase At5g39000, transcript variant X2	XR_002853796.1
23575	LOC111899908	-0.251413	6.69052	1.85576	0.173115	0.688134	mannan endo-1,4-beta-mannosidase 2-like	XM_023895808.1
9208	LOC111885267	0.323334	5.62649	1.85532	0.173166	0.688276	uncharacterized LOC111885267	XM_023881534.1
42140	LOC111918771	-0.175373	3.93955	1.85465	0.173244	0.688472	V-type proton ATPase subunit E-like	XM_023914393.1
1636	LOC111877493	-0.133713	5.87871	1.85463	0.173246	0.688472	GTPase Der	XM_023874010.1
25744	LOC111902101	0.80518	-1.27657	1.85408	0.17331	0.688651	proline-rich receptor-like protein kinase PERK9	XM_023897975.1
33969	LOC111910427	-0.392241	2.17344	1.85386	0.173335	0.688651	NA	NA
33363	LOC111909815	1.25017	-2.02924	1.85385	0.173337	0.688651	uncharacterized LOC111909815, transcript variant X6	XR_002856318.1
4339	LOC111880276	0.66495	-1.06602	1.85351	0.173375	0.688744	uncharacterized LOC111880276, transcript variant X2	XR_002846433.1
18235	LOC111894484	0.877175	-0.511352	1.85292	0.173444	0.688956	endonuclease 2	XM_023890560.1
37458	LOC111914013	0.885331	-1.68753	1.85276	0.173463	0.688967	probable 3-hydroxyisobutyryl-CoA hydrolase 2, transcript variant X7	XM_023909759.1
17548	LOC111893789	0.435406	-0.207841	1.85264	0.173477	0.688967	EID1-like F-box protein 2, transcript variant X1	XR_002850953.1
27553	LOC111903937	-0.552918	-0.650264	1.85209	0.173541	0.689161	probably inactive leucine-rich repeat receptor-like protein kinase At5g48380, transcript variant X1	XM_023899704.1
39428	LOC111916023	-0.236776	4.23746	1.85181	0.173573	0.689229	probable acyl-activating enzyme 5, peroxisomal	XM_023911667.1
14702	LOC111890895	-0.455058	0.357413	1.85111	0.173654	0.68949	uncharacterized LOC111890895	XR_002850039.1
4001	LOC111879935	-0.236227	9.60913	1.85094	0.173674	0.689497	tetrapyrrole-binding protein, chloroplastic	XM_023876359.1
42282	LOC111918915	-0.179356	3.70364	1.85083	0.173687	0.689497	alanine--glyoxylate aminotransferase 2 homolog 1, mitochondrial	XM_023914538.1
24365	LOC111900710	0.551411	-0.79677	1.85039	0.173738	0.689642	pentatricopeptide repeat-containing protein At5g66520-like	XM_023896592.1
6944	LOC111882928	-0.841751	-1.33621	1.85024	0.173756	0.68965	F-box/LRR-repeat protein At3g26922-like	XM_023879291.1
39170	LOC111915760	0.743245	-1.04061	1.84996	0.173788	0.689659	mitogen-activated protein kinase homolog NTF3-like, transcript variant X1	XM_023911414.1
13507	LOC111889689	-0.434724	1.55421	1.84993	0.173792	0.689659	alkane hydroxylase MAH1-like, transcript variant X1	XM_023885830.1
863	LOC111876705	1.09334	-1.82691	1.8498	0.173806	0.689659	autophagy-related protein 101, transcript variant X2	XM_023873278.1
365	LOC111876197	0.906571	-1.54344	1.8497	0.173819	0.689659	origin of replication complex subunit 2	XM_023872732.1
7019	LOC111883006	-0.379211	0.760138	1.84884	0.173919	0.689996	alkaline ceramidase-like, transcript variant X2	XM_023879375.1
24146	LOC111900489	-0.384142	1.59899	1.84837	0.173973	0.690104	transmembrane emp24 domain-containing protein p24beta2	XM_023896372.1
15898	LOC111892111	-1.33707	-1.95854	1.84834	0.173976	0.690104	cyclin-U4-1-like	XM_023888183.1
7634	LOC111883634	-0.279171	7.48437	1.84787	0.174032	0.690198	50S ribosomal protein L3, chloroplastic	XM_023879956.1
38605	LOC111915185	-0.213729	3.22837	1.84769	0.174053	0.690198	transmembrane protein 18	XM_023910856.1
34428	LOC111910902	0.154813	4.44751	1.84765	0.174057	0.690198	F-box/kelch-repeat protein OR23-like	XM_023906710.1
15999	LOC111892212	-0.126504	5.01593	1.84761	0.174061	0.690198	pentatricopeptide repeat-containing protein At5g61990, mitochondrial	XM_023888280.1
28146	LOC111904537	0.274247	2.31139	1.84721	0.174109	0.690327	ABC transporter C family member 10-like	XM_023900286.1
19290	LOC111895562	-0.144395	4.8079	1.84698	0.174135	0.690369	nuclear pore complex protein NUP133	XM_023891648.1
44314	LOC111921001	-0.268502	1.94321	1.84625	0.17422	0.690648	E3 ubiquitin-protein ligase SINAT2-like, transcript variant X2	XM_023916564.1
3014	LOC111878899	-0.194952	3.53593	1.84602	0.174247	0.690696	probable disease resistance protein At5g66900	XM_023875379.1
34277	LOC111910749	0.45566	0.32721	1.84582	0.17427	0.690724	uncharacterized LOC111910749	XR_002856616.1
31514	LOC111907944	-0.409109	5.89624	1.8454	0.174319	0.690859	clavaminate synthase-like protein At3g21360	XM_023903762.1
36433	LOC111912966	-1.36048	-2.02978	1.84503	0.174363	0.690906	NA	NA
37238	LOC111913793	-0.281846	8.42532	1.84497	0.17437	0.690906	epidermis-specific secreted glycoprotein EP1-like	XM_023909507.1
37067	LOC111913613	0.177051	6.59427	1.84483	0.174386	0.690906	multiple organellar RNA editing factor 8, chloroplastic/mitochondrial-like	XM_023909342.1
21434	LOC111897743	-0.444424	-0.243433	1.84478	0.174392	0.690906	dehydrodolichyl diphosphate synthase 6-like, transcript variant X2	XM_023893692.1
9796	LOC111885859	-0.165308	4.34914	1.84451	0.174423	0.690969	polyadenylate-binding protein 2-like	XM_023882085.1
14325	LOC111890515	0.141093	4.73278	1.84426	0.174452	0.691023	dof zinc finger protein 1-like	XM_023886619.1
33423	LOC111909877	0.204099	5.59914	1.84161	0.174762	0.69214	kanadaptin	XM_023905647.1
21519	LOC111897828	0.311654	2.37649	1.84135	0.174793	0.69214	SRSF protein kinase 2-like	XM_023893772.1
1381	LOC111877234	-0.308562	1.48899	1.8413	0.174798	0.69214	3-phosphoshikimate 1-carboxyvinyltransferase 2-like, transcript variant X1	XM_023873755.1
26437	LOC111902806	-0.406631	0.56786	1.84127	0.174802	0.69214	uncharacterized LOC111902806	XR_002853966.1
36922	LOC111913468	-0.284281	2.87433	1.8412	0.17481	0.69214	monooxygenase 1-like	XM_023909168.1
7311	LOC111883304	0.347547	0.758623	1.84067	0.174873	0.692302	putative E3 ubiquitin-protein ligase XBAT35, transcript variant X2	XM_023879640.1
1799	LOC111877656	0.163444	3.92903	1.84059	0.174882	0.692302	glycoprotein 3-alpha-L-fucosyltransferase A-like	XM_023874174.1
22362	LOC111898681	-1.02162	-1.95868	1.84045	0.174898	0.692307	small nucleolar RNA SNORD18	XR_002852662.1
4100	LOC111880034	-0.139292	4.73315	1.83951	0.175008	0.692681	probable apyrase 6	XM_023876449.1
10371	LOC111886438	-1.00522	-1.59625	1.83838	0.175141	0.693144	uncharacterized LOC111886438, transcript variant X14	XR_002848462.1
15678	LOC111891882	-1.02975	-1.65005	1.83802	0.175183	0.693253	nuclear pore complex protein NUP205-like, transcript variant X1	XM_023887946.1
18973	LOC111895237	0.257664	7.59524	1.83761	0.175232	0.693384	uncharacterized LOC111895237	XM_023891330.1
38460	LOC111915036	1.61271	-2.35077	1.83711	0.175291	0.693556	1-aminocyclopropane-1-carboxylate oxidase homolog 1-like, transcript variant X2	XM_023910741.1
17225	LOC111893457	0.321997	1.58903	1.8368	0.175327	0.693639	structural maintenance of chromosomes protein 1-like	XM_023889515.1
29300	LOC111905702	0.499924	0.556618	1.83653	0.175358	0.693697	NA	NA
14804	LOC111890997	0.223206	3.33827	1.8363	0.175385	0.693697	uncharacterized LOC111890997	XM_023887080.1
26702	LOC111903075	0.296889	1.53203	1.83628	0.175387	0.693697	uncharacterized LOC111903075	XR_002854031.1
35400	LOC111911906	0.396449	0.622588	1.83606	0.175414	0.69374	uncharacterized LOC111911906	XM_023907657.1
37633	LOC111914189	-0.367563	3.0974	1.83562	0.175465	0.693877	40S ribosomal protein S14-3	XM_023909948.1
24094	LOC111900437	-0.128855	4.8029	1.8355	0.175479	0.693877	THO complex subunit 1	XM_023896323.1
40691	LOC111917302	0.227385	3.26739	1.83491	0.175549	0.694076	probable polyamine transporter At1g31830, transcript variant X1	XM_023912998.1
19425	LOC111895697	-0.25161	2.84804	1.83482	0.17556	0.694076	probable LRR receptor-like serine/threonine-protein kinase At2g16250	XM_023891772.1
38749	LOC111915331	-0.254051	3.30657	1.83421	0.175631	0.694295	ELMO domain-containing protein A-like	XM_023910993.1
8247	LOC111884270	0.226548	9.4368	1.83384	0.175675	0.694409	glycerate dehydrogenase	XM_023880583.1
14957	LOC111891152	0.18249	3.55704	1.83343	0.175723	0.694541	leucine-rich repeat receptor protein kinase EMS1-like	XM_023887234.1
36196	LOC111912719	-0.401109	0.0526322	1.83325	0.175744	0.694562	mRNA cap guanine-N7 methyltransferase 1, transcript variant X2	XM_023908449.1
9667	LOC111885729	0.541211	-0.827042	1.8328	0.175797	0.694711	heat stress transcription factor B-2a-like	XM_023881969.1
6994	LOC111882981	0.173383	3.97024	1.83229	0.175857	0.694887	4-hydroxybenzoate polyprenyltransferase, mitochondrial	XM_023879341.1
22632	LOC111898958	-0.275274	7.126	1.8321	0.175879	0.694915	50S ribosomal protein L13, chloroplastic	XM_023894839.1
41117	LOC111917730	0.252884	4.25549	1.83196	0.175896	0.694922	miraculin-like	XM_023913394.1
38071	LOC111914633	-0.178289	4.18976	1.83076	0.176038	0.695419	callose synthase 7	XM_023910329.1
495	LOC111876327	-0.349347	1.29293	1.83061	0.176055	0.695427	NA	NA
3996	LOC111879930	0.197684	3.72943	1.83047	0.176072	0.695433	uncharacterized LOC111879930	XM_023876356.1
1726	LOC111877583	-0.279456	2.28912	1.83024	0.176099	0.695439	probable transcriptional regulatory protein At2g25830	XM_023874097.1
11139	LOC111887265	-0.220956	3.44126	1.8302	0.176104	0.695439	uncharacterized LOC111887265	XM_023883424.1
45219	LOC111921914	1.59675	-2.35111	1.82952	0.176184	0.695636	serine carboxypeptidase II-3-like, transcript variant X1	XM_023917487.1
6212	LOC111882185	0.266815	7.99331	1.82952	0.176185	0.695636	probable GTP diphosphokinase RSH3, chloroplastic	XM_023878539.1
10946	LOC111887021	-0.215265	2.99827	1.8293	0.17621	0.695677	NA	NA
37400	LOC111913955	-0.293391	3.72788	1.82912	0.176232	0.695698	protein trichome birefringence-like 41	XM_023909671.1
3195	LOC111879108	0.166099	3.843	1.82899	0.176246	0.695698	uncharacterized LOC111879108	XM_023875586.1
7699	LOC111883703	0.639571	-0.648703	1.828	0.176364	0.696052	HD domain-containing protein 2, transcript variant X1	XM_023880026.1
15772	LOC111891981	-0.606213	1.49376	1.82798	0.176367	0.696052	cysteine protease XCP2-like	XM_023888040.1
40729	LOC111917340	1.31248	-2.18138	1.82781	0.176387	0.696069	GABA transporter 1, transcript variant X2	XM_023913031.1
7829	LOC111883839	-0.22261	2.56746	1.82758	0.176414	0.696118	chloroplast processing peptidase, transcript variant X2	XM_023880166.1
43666	LOC111920347	0.131414	4.5946	1.8271	0.17647	0.696278	proline-rich receptor-like protein kinase PERK9	XM_023915918.1
9281	LOC111885340	-0.36634	1.12744	1.82597	0.176604	0.696688	uncharacterized LOC111885340	XM_023881591.1
32695	LOC111909134	0.191464	4.09623	1.82586	0.176618	0.696688	receptor-like protein kinase HERK 1	XM_023904921.1
25336	LOC111901688	-0.206595	3.68179	1.8258	0.176625	0.696688	transcription factor TCP19-like	XM_023897575.1
20545	LOC111896837	0.117434	6.31161	1.82571	0.176635	0.696688	RNA-binding KH domain-containing protein PEPPER-like	XM_023892821.1
1435	LOC111877288	-0.463112	1.13925	1.82556	0.176653	0.696697	probable LRR receptor-like serine/threonine-protein kinase At4g37250	XM_023873814.1
34067	LOC111910532	-1.55094	-2.29223	1.82507	0.176711	0.696864	uncharacterized LOC111910532	XM_023906370.1
40614	LOC111917225	0.18992	3.25832	1.82448	0.176781	0.697072	probable ADP,ATP carrier protein At5g56450	XM_023912895.1
19456	LOC111895728	0.404661	0.0639933	1.82424	0.176809	0.697072	protein JINGUBANG-like	XM_023891805.1
44077	LOC111920763	0.16124	5.95033	1.82424	0.17681	0.697072	guard cell S-type anion channel SLAC1	XM_023916322.1
4531	LOC111880468	1.05235	-0.632343	1.82406	0.17683	0.697093	copper-transporting ATPase PAA1, chloroplastic-like	XM_023876900.1
14956	LOC111891151	-0.55829	-0.642577	1.82263	0.177001	0.69761	protein DMP9-like	XM_023887233.1
17594	LOC111893835	0.20731	3.72415	1.82259	0.177005	0.69761	uncharacterized LOC111893835	XR_002850963.1
23633	LOC111899969	0.266607	7.01341	1.8224	0.177028	0.69761	probable carboxylesterase 17	XM_023895879.1
20319	LOC111896609	0.231746	3.41529	1.8223	0.17704	0.69761	uncharacterized LOC111896609	XM_023892590.1
389	LOC111876221	1.61753	-2.54348	1.82221	0.177051	0.69761	uncharacterized LOC111876221, transcript variant X2	XR_002844939.1
32644	LOC111909083	-1.55097	-2.38142	1.82218	0.177054	0.69761	berberine bridge enzyme-like 24	XM_023904868.1
5452	LOC111881411	-0.538607	-0.642009	1.82192	0.177085	0.697646	putative multidrug resistance protein	XM_023877803.1
3863	LOC111879793	0.159102	6.33822	1.82184	0.177094	0.697646	peptidyl-prolyl cis-trans isomerase CYP28, chloroplastic	XM_023876225.1
41256	LOC111917869	-0.903371	-2.07781	1.82158	0.177125	0.697709	probable sugar phosphate/phosphate translocator At1g48230	XM_023913505.1
2373	LOC111878243	-0.162541	5.28889	1.82131	0.177157	0.697773	receptor-like serine/threonine-protein kinase At3g01300	XM_023874748.1
43956	LOC111920640	0.243612	6.8275	1.82081	0.177217	0.69795	bifunctional nuclease 1-like	XM_023916212.1
44666	LOC111921357	0.122466	5.32413	1.82057	0.177245	0.697999	exocyst complex component EXO70A1-like	XM_023916912.1
38293	LOC111914858	-1.5506	-2.41263	1.82034	0.177273	0.698049	probable protein phosphatase 2C 60, transcript variant X1	XM_023910569.1
5608	LOC111881571	0.353746	0.558991	1.82013	0.177298	0.698087	uncharacterized LOC111881571, transcript variant X3	XR_002846872.1
16933	LOC111893161	2.32792	-2.44465	1.81955	0.177367	0.698261	protein PELPK2-like	XM_023889257.1
44263	LOC111920950	-0.153855	5.76721	1.8195	0.177373	0.698261	probable serine/threonine protein kinase IREH1	XM_023916514.1
44939	LOC111921632	0.133011	5.68898	1.81912	0.177418	0.698339	proteasome subunit beta type-1-like	XM_023917213.1
15206	LOC111891405	0.673205	-0.4854	1.81898	0.177434	0.698339	cytochrome P450 71B37-like	XM_023887456.1
23519	LOC111899852	0.312734	2.17899	1.81885	0.17745	0.698339	E3 ubiquitin-protein ligase RMA1H1-like	XM_023895729.1
35955	LOC111912474	1.61083	-2.54349	1.81881	0.177455	0.698339	vacuolar cation/proton exchanger 5-like, transcript variant X1	XM_023908211.1
10466	LOC111886535	0.176245	4.37868	1.81828	0.177518	0.698466	uncharacterized LOC111886535	XM_023882797.1
1901	LOC111877758	-0.206711	4.63754	1.81828	0.177518	0.698466	malate dehydrogenase, chloroplastic-like	XM_023874265.1
28579	LOC111904979	-1.39035	-1.913	1.81808	0.177542	0.6985	triacylglycerol lipase 2-like	XM_023900667.1
23698	LOC111900034	-0.317058	1.08824	1.81777	0.177579	0.698587	NA	NA
45011	LOC111921704	-1.55081	-2.50976	1.81713	0.177655	0.69875	uncharacterized LOC111921704	XM_023917288.1
14585	LOC111890775	-0.153793	4.07941	1.8171	0.177658	0.69875	vacuolar cation/proton exchanger 3-like	XM_023886862.1
13146	LOC111889326	-0.474648	-0.420125	1.81701	0.17767	0.69875	probable 20S rRNA accumulation protein 4, transcript variant X1	XM_023885463.1
29189	LOC111905590	-1.34493	-2.47684	1.8169	0.177683	0.69875	alkane hydroxylase MAH1-like	XM_023901290.1
22251	LOC111898570	1.09976	-1.89155	1.81671	0.177705	0.69875	syntaxin-121-like	XM_023894466.1
30152	LOC111906565	-0.183371	3.4066	1.81664	0.177713	0.69875	uncharacterized LOC111906565	XM_023902316.1
7660	LOC111883664	-0.851034	-1.47696	1.81625	0.177761	0.698875	uncharacterized LOC111883664	XM_023879989.1
10229	LOC111886296	-1.55153	-2.57854	1.81582	0.177812	0.698998	malonyl-coenzyme A:anthocyanin 3-O-glucoside-6''-O-malonyltransferase-like	XM_023882530.1
6494	LOC111882468	-1.3411	-2.38144	1.81571	0.177825	0.698998	disease resistance protein RGA2-like	XM_023878832.1
43652	LOC111920333	0.348172	0.456706	1.8156	0.177838	0.698998	uncharacterized LOC111920333	XR_002859813.1
27140	LOC111903523	1.6125	-2.65059	1.8153	0.177874	0.699036	periodic tryptophan protein 1 homolog, transcript variant X2	XM_023899306.1
29672	LOC111906079	1.6203	-2.44353	1.81526	0.177879	0.699036	uncharacterized LOC111906079, transcript variant X1	XM_023901818.1
12143	LOC111888278	0.202116	5.56199	1.81423	0.178001	0.699457	uncharacterized LOC111888278	XM_023884421.1
1952	LOC111877811	0.138074	5.5567	1.81356	0.178082	0.699656	zinc finger BED domain-containing protein DAYSLEEPER-like	XM_023874317.1
1183	LOC111877036	1.35619	-1.70748	1.81355	0.178083	0.699656	cyclin-dependent kinase C-2-like	XM_023873584.1
31674	LOC111908107	-0.255905	2.24867	1.81245	0.178215	0.700114	eukaryotic translation initiation factor-like	XM_023903957.1
15126	LOC111891324	-0.640387	-1.15546	1.81196	0.178273	0.700284	uncharacterized LOC111891324	XM_023887383.1
33886	LOC111910344	-0.129222	5.31419	1.81173	0.1783	0.700329	E3 ubiquitin-protein ligase SPL2-like	XM_023906177.1
149	LOC111875980	-1.26931	-1.98212	1.81149	0.178329	0.700382	tRNA pseudouridine(38/39) synthase, transcript variant X2	XM_023872496.1
33687	LOC111910145	-1.24218	-2.18134	1.81115	0.17837	0.700481	uncharacterized LOC111910145	XM_023905927.1
13204	LOC111889384	1.60915	-2.65054	1.81045	0.178454	0.700751	uncharacterized LOC111889384	XM_023885526.1
31936	LOC111908371	0.804462	-1.32099	1.81032	0.17847	0.700754	actin-related protein 2/3 complex subunit 3, transcript variant X1	XM_023904198.1
23856	LOC111900196	1.30597	-2.47657	1.81014	0.178492	0.700776	putative ATP synthase protein YMF19	XM_023896067.1
14327	LOC111890517	0.294161	1.64157	1.80996	0.178513	0.700791	plant UBX domain-containing protein 10-like	XM_023886621.1
7412	LOC111883408	-0.265476	7.81367	1.80985	0.178526	0.700791	DELLA protein GAI-like	XM_023879739.1
27289	LOC111903673	-0.67036	-1.04128	1.80963	0.178552	0.700833	uncharacterized LOC111903673	XM_023899425.1
9824	LOC111885887	0.130649	6.51249	1.80938	0.178583	0.700891	26S proteasome non-ATPase regulatory subunit 14 homolog	XM_023882125.1
6580	LOC111882554	-0.490262	-0.420512	1.80873	0.178661	0.70113	probable lysine-specific demethylase ELF6, transcript variant X1	XM_023878931.1
28462	LOC111904859	0.143197	5.52729	1.80861	0.178675	0.70113	transmembrane protein 184 homolog DDB_G0279555-like	XM_023900566.1
2380	LOC111878250	-0.164313	3.69447	1.80824	0.17872	0.701247	N-alpha-acetyltransferase 35, NatC auxiliary subunit	XM_023874758.1
9456	LOC111885516	-0.251388	2.61144	1.80754	0.178803	0.701459	BTB/POZ domain-containing protein At5g48800-like, transcript variant X3	XM_023881762.1
12301	LOC111888442	2.36668	-2.72611	1.80753	0.178805	0.701459	uncharacterized LOC111888442	XM_023884612.1
43921	LOC111920605	-0.798104	-1.2212	1.80656	0.178922	0.701857	mitogen-activated protein kinase kinase kinase 10-like	XM_023916181.1
5153	LOC111881100	0.322872	1.74871	1.80618	0.178967	0.701974	probable histone H2B.1	XM_023877495.1
15881	LOC111892094	0.135686	4.99409	1.80566	0.17903	0.702155	BSD domain-containing protein 1-like	XM_023888163.1
12343	LOC111888484	-0.230138	3.09237	1.80554	0.179044	0.702155	myb-related protein 306-like	XM_023884653.1
26296	LOC111902663	-1.83965	-2.54369	1.80502	0.179107	0.702339	AT-rich interactive domain-containing protein 1-like, transcript variant X1	XM_023898478.1
9085	LOC111885138	-0.914142	-1.05327	1.80342	0.1793	0.703035	uncharacterized LOC111885138	XR_002848009.1
23554	LOC111899887	-1.0393	-2.02916	1.80287	0.179366	0.703235	uncharacterized LOC111899887, transcript variant X1	XR_002853068.1
26082	LOC111902444	-1.55154	-2.23528	1.80229	0.179436	0.703447	uncharacterized LOC111902444	XR_002853797.1
30058	LOC111906470	-0.203608	6.5297	1.80215	0.179453	0.703454	60S ribosomal protein L4-like	XM_023902226.1
32726	LOC111909165	1.7845	-2.51005	1.80145	0.179538	0.703724	sugar transporter ERD6-like 4	XM_023904955.1
571	LOC111876404	0.543174	-0.649331	1.79978	0.179739	0.704378	putative pentatricopeptide repeat-containing protein At3g01580	XM_023872923.1
27710	LOC111904096	-1.11293	-1.95905	1.79977	0.17974	0.704378	uncharacterized LOC111904096, transcript variant X2	XR_002854426.1
36933	LOC111913479	0.449916	-0.373975	1.79957	0.179765	0.704378	pentatricopeptide repeat-containing protein At1g71490	XM_023909181.1
16314	LOC111892535	0.144828	4.89207	1.79955	0.179766	0.704378	protein trichome birefringence-like 16	XM_023888587.1
38362	LOC111914937	-0.499415	-0.534936	1.79935	0.179791	0.704412	uncharacterized LOC111914937	XR_002857995.1
939	LOC111876785	-0.374621	1.38564	1.79833	0.179914	0.704786	putative glucose-6-phosphate 1-epimerase	XM_023873363.1
10029	LOC111886093	-0.14723	5.68801	1.79831	0.179917	0.704786	uncharacterized LOC111886093	XM_023882328.1
12393	LOC111888536	0.134087	4.92954	1.79807	0.179945	0.704836	transcription factor bHLH13-like	XM_023884690.1
5798	LOC111881764	-0.335178	1.34775	1.79763	0.179999	0.704986	disease resistance-like protein DSC2	XM_023878158.1
40034	LOC111916636	1.61075	-2.47672	1.79726	0.180044	0.705063	E3 ubiquitin-protein ligase PUB23-like	XM_023912305.1
32593	LOC111909030	-0.227776	6.6474	1.79719	0.180052	0.705063	uncharacterized LOC111909030	XR_002856054.1
7105	LOC111883092	-0.228361	3.2902	1.79708	0.180066	0.705063	uncharacterized LOC111883092	XM_023879462.1
23651	LOC111899987	0.190374	4.10506	1.79673	0.180108	0.705168	pentatricopeptide repeat-containing protein At2g01390-like	XM_023895867.1
9310	LOC111885369	0.32972	1.56015	1.79644	0.180143	0.705243	uncharacterized LOC111885369	XM_023881632.1
40426	LOC111917037	-0.27721	2.6969	1.79616	0.180177	0.70528	uncharacterized LOC111917037, transcript variant X1	XM_023912692.1
35901	LOC111912418	-0.52078	1.38671	1.79595	0.180203	0.70528	tropinone reductase homolog At5g06060-like	XM_023908156.1
20349	LOC111896639	0.202617	3.2945	1.79583	0.180218	0.70528	uncharacterized LOC111896639	XR_002851973.1
29584	LOC111905991	0.21901	4.76682	1.79579	0.180222	0.70528	uncharacterized LOC111905991	XM_023901732.1
32901	LOC111909341	0.970677	-2.20804	1.79573	0.18023	0.70528	uncharacterized LOC111909341, transcript variant X1	XM_023905147.1
13818	LOC111890001	0.300057	8.05036	1.7955	0.180258	0.705327	protein MET1, chloroplastic	XM_023886161.1
7475	LOC111883471	-0.657601	-1.32143	1.79524	0.180289	0.705388	Fanconi anemia group D2 protein homolog	XM_023879796.1
2643	LOC111878515	0.400572	0.46594	1.79504	0.180313	0.705402	probable mannitol dehydrogenase, transcript variant X2	XR_002845816.1
12826	LOC111889005	0.227536	3.81688	1.79496	0.180324	0.705402	uncharacterized protein YciO	XM_023885135.1
33897	LOC111910355	0.67507	-1.11534	1.79431	0.180402	0.705645	oligouridylate-binding protein 1B-like, transcript variant X1	XM_023906193.1
44363	LOC111921050	0.178566	4.47509	1.79404	0.180434	0.705645	exocyst complex component EXO70H1-like	XM_023916636.1
7795	LOC111883805	-0.475879	-0.334776	1.79395	0.180446	0.705645	acyl-protein thioesterase 2-like, transcript variant X1	XM_023880127.1
22307	LOC111898626	-0.461179	-0.143361	1.79393	0.180448	0.705645	UDP-glycosyltransferase 74G1-like	XM_023894527.1
36806	LOC111913347	0.14428	11.9768	1.79298	0.180564	0.706012	fructose-bisphosphate aldolase 1, chloroplastic	XM_023909068.1
12447	LOC111888622	0.637767	-1.02894	1.7929	0.180573	0.706012	carnosine N-methyltransferase-like, transcript variant X1	XM_023884747.1
24057	LOC111900400	1.61229	-2.50974	1.79233	0.180643	0.706225	glutathione S-transferase T1-like	XM_023896289.1
16029	LOC111892242	-0.144499	4.40317	1.79208	0.180673	0.70628	protein BONZAI 1-like	XM_023888313.1
10422	LOC111886491	0.778144	-1.59614	1.79165	0.180725	0.706423	protein ALP1-like	XM_023882745.1
26834	LOC111903208	1.42001	-2.32117	1.79138	0.180758	0.706476	protein SRC2-like	XM_023898988.1
5700	LOC111881666	-0.313139	1.5032	1.79129	0.180769	0.706476	NA	NA
43051	LOC111919705	0.602578	-0.847231	1.79097	0.180808	0.706547	uncharacterized LOC111919705, transcript variant X3	XR_002859590.1
43491	LOC111920163	1.40174	-2.54376	1.79088	0.180819	0.706547	TITAN-like protein, transcript variant X2	XR_002859764.1
2582	LOC111878454	-0.648872	-0.969847	1.79035	0.180883	0.706738	uncharacterized LOC111878454, transcript variant X2	XM_023874956.1
9700	LOC111885762	-0.205946	3.60973	1.79022	0.1809	0.706742	actin-related protein 4	XM_023882002.1
12937	LOC111889116	-0.31087	3.72775	1.78965	0.180969	0.70695	uncharacterized protein At3g27210-like	XM_023885261.1
13560	LOC111889742	-1.55084	-2.41225	1.78933	0.181007	0.707039	NA	NA
7016	LOC111883003	0.397045	0.575425	1.78904	0.181043	0.707119	phosphatidylserine decarboxylase proenzyme 1, mitochondrial	XM_023879361.1
17448	LOC111893688	-1.55181	-2.41223	1.7888	0.181073	0.707124	exocyst complex component EXO84A-like	XM_023889751.1
37218	LOC111913772	-0.341821	0.689022	1.78871	0.181083	0.707124	uncharacterized LOC111913772	XM_023909482.1
42854	LOC111919504	-0.162719	4.96171	1.78864	0.181092	0.707124	UDP-glycosyltransferase 76G1-like	XM_023915054.1
35094	LOC111911594	1.12043	-1.98096	1.7884	0.181121	0.707124	succinate dehydrogenase assembly factor 1, mitochondrial, transcript variant X3	XR_002856917.1
21238	LOC111897546	0.214882	9.25454	1.78838	0.181123	0.707124	zinc finger protein CONSTANS-LIKE 4-like	XM_023893500.1
30933	LOC111907353	-0.419613	0.344589	1.7882	0.181146	0.707124	type I inositol polyphosphate 5-phosphatase 2-like, transcript variant X1	XM_023903123.1
