## Supplementary material for "Beyond energy balance in agrivoltaic food production: Emergent crop traits from wavelength-selective solar cells": DataS3 (part 11 of 73)

### Sheet: LsFI_PCvsC_PC (continued)
	genes	logFC	logCPM	LR	PValue	FDR	product	transcript_id
24774	LOC111901121	-0.299915	2.00248	1.78802	0.181168	0.707124	puromycin-sensitive aminopeptidase-like	XM_023896998.1
13061	LOC111889241	0.262297	7.59986	1.788	0.18117	0.707124	uncharacterized LOC111889241	XM_023885377.1
12176	LOC111888311	0.707768	0.175667	1.7875	0.181231	0.707304	LOB domain-containing protein 1-like	XM_023884472.1
738	LOC111876580	0.11815	6.08481	1.787	0.181292	0.707481	protein SGT1 homolog B-like	XM_023873136.1
10513	LOC111886583	-0.143389	4.49202	1.78653	0.181349	0.707561	3-oxoacyl-[acyl-carrier-protein] reductase FabG-like	XM_023882830.1
43426	LOC111920092	-0.129106	5.3454	1.78648	0.181356	0.707561	ultraviolet-B receptor UVR8	XM_023915676.1
23510	LOC111899843	-0.272332	1.7076	1.78645	0.181359	0.707561	pentatricopeptide repeat-containing protein At2g20710, mitochondrial-like	XM_023895718.1
18023	LOC111894271	0.236302	6.87686	1.78591	0.181425	0.707725	protein SPA1-RELATED 2-like	XM_023890348.1
26475	LOC111902844	-0.249309	7.04675	1.78585	0.181433	0.707725	cytochrome b561 and DOMON domain-containing protein At5g35735-like	XM_023898658.1
7276	LOC111883269	-0.130406	4.59412	1.78428	0.181625	0.708415	zinc finger RNA-binding protein-like	XM_023879608.1
26477	LOC111902846	-0.337755	1.76104	1.78363	0.181705	0.708664	cytochrome b561 and DOMON domain-containing protein At5g47530-like	XM_023898660.1
35250	LOC111911753	-0.149186	4.52362	1.78281	0.181804	0.708992	ubiquitin carboxyl-terminal hydrolase 3	XM_023907498.1
39727	LOC111916325	-0.343575	3.35497	1.78248	0.181845	0.70905	alpha-galactosidase-like	XM_023911970.1
32647	LOC111909086	-0.245376	2.44955	1.78243	0.181851	0.70905	exocyst complex component EXO70A1-like	XM_023904900.1
40	LOC111875869	-1.33906	-2.4124	1.78219	0.181881	0.709108	BAG-associated GRAM protein 1-like, transcript variant X1	XM_023872392.1
4067	LOC111880001	-0.519042	-0.535019	1.78186	0.181921	0.709203	ATP-dependent DNA helicase Q-like SIM, transcript variant X1	XM_023876419.1
25693	LOC111902050	0.726182	-1.5263	1.78157	0.181957	0.70928	calcium homeostasis endoplasmic reticulum protein, transcript variant X2	XM_023898003.1
10246	LOC111886313	-0.412861	0.502408	1.78041	0.182099	0.709773	uncharacterized LOC111886313	XM_023882548.1
27327	LOC111903711	-0.21778	3.12882	1.78021	0.182123	0.709807	SH3 domain-containing protein 2-like	XM_023899460.1
39431	LOC111916026	0.258867	6.96308	1.77965	0.182192	0.710014	uncharacterized LOC111916026	XM_023911670.1
33976	LOC111910440	-0.51826	-0.551533	1.77929	0.182236	0.710127	F-box/FBD/LRR-repeat protein At1g13570-like	XM_023906271.1
12783	LOC111888962	0.290989	3.51459	1.77899	0.182273	0.71021	ankyrin repeat-containing protein ITN1-like	XM_023885093.1
12814	LOC111888993	-1.54934	-2.50955	1.77829	0.182359	0.710482	uncharacterized LOC111888993, transcript variant X1	XR_002849381.1
31593	LOC111908026	-0.165725	6.45908	1.77803	0.182392	0.710548	GTP-binding nuclear protein Ran1A	XM_023903839.1
4542	LOC111880479	0.420791	1.20014	1.77757	0.182448	0.710694	S-adenosylmethionine synthase 5-like	XM_023876916.1
18961	LOC111895224	0.44665	0.272286	1.77747	0.18246	0.710694	uncharacterized LOC111895224	XM_023891328.1
45002	LOC111921695	0.122964	5.68729	1.77725	0.182487	0.710715	NADH dehydrogenase [ubiquinone] flavoprotein 2, mitochondrial	XM_023917282.1
42691	LOC111919329	0.276351	2.59901	1.77717	0.182497	0.710715	3-oxoacyl-[acyl-carrier-protein] reductase FabG-like	XM_023914921.1
12346	LOC111888487	-0.282254	2.26485	1.7765	0.18258	0.710977	60S ribosomal protein L34	XM_023884656.1
37088	LOC111913641	-0.358752	0.832829	1.77614	0.182625	0.711033	primary amine oxidase 1	XM_023909361.1
18980	LOC111895244	-0.116928	6.19772	1.77605	0.182635	0.711033	beta-hexosaminidase 1	XM_023891335.1
27972	LOC111904361	1.33225	-2.26326	1.776	0.182642	0.711033	bifunctional protein FolD 2, transcript variant X1	XM_023900131.1
12000	LOC111888135	0.403337	0.829714	1.77485	0.182783	0.711521	uncharacterized LOC111888135	XM_023884266.1
13086	LOC111889266	0.512538	-0.493094	1.77448	0.182828	0.711637	WD repeat-containing protein 44-like	XM_023885402.1
25470	LOC111901827	0.467524	0.0169633	1.77429	0.182852	0.711667	disease resistance protein RML1B-like	XM_023897684.1
8292	LOC111884315	0.111125	5.51998	1.77343	0.182958	0.712019	DDB1- and CUL4-associated factor 8-like	XM_023880628.1
41896	LOC111918524	-0.537437	-0.569319	1.7731	0.182999	0.71212	rho guanine nucleotide exchange factor 8-like	XM_023914184.1
25257	LOC111901609	-0.168619	5.28964	1.77255	0.183067	0.712274	quinone oxidoreductase-like	XM_023897486.1
8356	LOC111884380	0.631962	-1.06612	1.7725	0.183073	0.712274	switch-associated protein 70, transcript variant X3	XM_023880695.1
14750	LOC111890943	-0.613848	-0.631542	1.77239	0.183086	0.712274	uncharacterized LOC111890943, transcript variant X1	XM_023887019.1
34168	LOC111910638	1.39831	-2.44423	1.77224	0.183105	0.712278	homeobox protein knotted-1-like 6	XM_023906466.1
10960	LOC111887035	-1.54923	-2.29189	1.77213	0.183119	0.712278	uncharacterized LOC111887035, transcript variant X2	XR_002848672.1
21089	LOC111897396	-0.142048	4.59919	1.7714	0.183209	0.712516	chromatin remodeling protein EBS	XM_023893354.1
37283	LOC111913838	-1.55148	-2.57849	1.77131	0.18322	0.712516	NA	NA
1667	LOC111877524	0.849861	-1.49296	1.77125	0.183227	0.712516	uncharacterized protein F59B2.12-like	XM_023874043.1
636	LOC111876469	-1.41103	-2.10292	1.77099	0.18326	0.712582	uncharacterized LOC111876469	XM_023872998.1
1692	LOC111877549	2.30777	-2.72671	1.77062	0.183305	0.712684	cytochrome P450 94B3-like	XM_023874064.1
4405	LOC111880342	0.24342	7.07795	1.77047	0.183324	0.712684	scarecrow-like protein 34	XM_023876767.1
8735	LOC111884773	0.249224	7.04095	1.7704	0.183333	0.712684	GDSL esterase/lipase At1g28600-like	XM_023881092.1
11279	LOC111887406	-0.166616	4.64023	1.77015	0.183364	0.712707	NHP2-like protein 1	XM_023883577.1
25093	LOC111901443	-0.502077	-0.502214	1.77009	0.18337	0.712707	uncharacterized LOC111901443, transcript variant X2	XM_023897295.1
33761	LOC111910219	-0.65169	-0.806576	1.76997	0.183386	0.712708	uncharacterized LOC111910219	XM_023906009.1
6771	LOC111882749	1.61175	-2.57842	1.76941	0.183456	0.712798	uncharacterized LOC111882749, transcript variant X1	XM_023879109.1
31317	LOC111907745	0.261956	7.85206	1.76934	0.183464	0.712798	TVP38/TMEM64 family membrane protein slr0305	XM_023903551.1
42161	LOC111918792	-0.134121	4.9483	1.7693	0.183468	0.712798	N6-adenosine-methyltransferase MT-A70-like	XM_023914420.1
12266	LOC111888403	-0.931704	-1.41315	1.76927	0.183472	0.712798	uncharacterized LOC111888403	XR_002849171.1
21580	LOC111897890	-0.324502	1.94954	1.76818	0.183608	0.713262	uncharacterized LOC111897890, transcript variant X1	XM_023893839.1
44084	LOC111920770	-0.673914	-1.32129	1.76715	0.183735	0.713664	30-kDa cleavage and polyadenylation specificity factor 30, transcript variant X1	XM_023916328.1
26399	LOC111902768	0.27094	7.63025	1.76709	0.183743	0.713664	BTB/POZ domain-containing protein SR1IP1-like	XM_023898577.1
27757	LOC111904143	0.231415	6.71813	1.7666	0.183803	0.713839	TOM1-like protein 4	XM_023899916.1
30508	LOC111906925	0.324176	8.19439	1.76511	0.183988	0.714496	protein TSS-like	XM_023902713.1
7207	LOC111883199	-0.852053	-1.25005	1.76493	0.184011	0.714522	small nucleolar RNA snoR69Y	XR_002847366.1
8920	LOC111884961	0.16232	3.81962	1.76447	0.184068	0.714671	succinate-semialdehyde dehydrogenase, mitochondrial	XM_023881268.1
9073	LOC111885126	-0.285063	2.03293	1.76437	0.184081	0.714671	endonuclease 2-like	XM_023881409.1
6284	LOC111882257	-1.54664	-2.20807	1.76398	0.184129	0.714797	ankyrin repeat-containing protein ITN1-like	XM_023878613.1
32822	LOC111909262	-0.380457	1.21196	1.76369	0.184165	0.714876	uncharacterized LOC111909262	XR_002856155.1
43308	LOC111919971	-0.320546	1.33934	1.76233	0.184334	0.715471	E3 SUMO-protein ligase MMS21	XM_023915537.1
38704	LOC111915285	-0.154872	6.39445	1.76212	0.18436	0.71551	E3 ubiquitin-protein ligase UPL3-like	XM_023910955.1
6948	LOC111882932	0.985993	-1.95818	1.76115	0.184481	0.715919	E3 ubiquitin-protein ligase RHF1A, transcript variant X2	XM_023879295.1
7336	LOC111883329	0.351061	0.935792	1.76093	0.184509	0.715966	pentatricopeptide repeat-containing protein At2g13600-like	XM_023879658.1
17054	LOC111893283	-1.84347	-2.47666	1.76053	0.184559	0.716097	ethylene-responsive transcription factor 1-like	XM_023889342.1
34257	LOC111910729	0.732637	-1.35189	1.75995	0.184631	0.716316	serine/threonine-protein kinase SAPK1-like, transcript variant X3	XM_023906556.1
44684	LOC111921375	-0.449863	-0.223671	1.75942	0.184697	0.716511	cytochrome P450 71A1-like, transcript variant X1	XM_023916935.1
32332	LOC111908769	-0.239053	6.71618	1.75764	0.184919	0.717309	protoporphyrinogen oxidase 1, chloroplastic	XM_023904577.1
36971	LOC111913517	-0.239945	2.40652	1.75739	0.18495	0.717341	calmodulin-binding protein 60 A-like	XM_023909219.1
33166	LOC111909613	1.61025	-2.35125	1.75721	0.184973	0.717341	uncharacterized LOC111909613	XM_023905406.1
28563	LOC111904963	-0.922919	-1.76668	1.7572	0.184974	0.717341	uncharacterized LOC111904963, transcript variant X2	XR_002854693.1
33690	LOC111910148	-0.709545	-1.19507	1.75688	0.185014	0.717433	NA	NA
21859	LOC111898177	0.298178	1.20408	1.75598	0.185126	0.717807	U4/U6 small nuclear ribonucleoprotein Prp31 homolog, transcript variant X2	XM_023894097.1
31787	LOC111908220	-0.274167	1.7227	1.75538	0.185202	0.718039	uncharacterized LOC111908220	XM_023904061.1
34650	LOC111911145	0.23961	7.11484	1.75524	0.18522	0.718047	NAC domain-containing protein 53	XM_023906935.1
37020	LOC111913566	-0.169181	3.35142	1.7547	0.185287	0.718166	FKBP12-interacting protein of 37 kDa-like	XM_023909287.1
1029	LOC111876878	0.129334	4.83521	1.75458	0.185301	0.718166	protein ABHD17C-like	XM_023873441.1
7452	LOC111883448	0.25922	2.89981	1.75427	0.185341	0.718166	protein CURVATURE THYLAKOID 1D, chloroplastic-like	XM_023879783.1
15482	LOC111891686	-0.25594	2.12222	1.75426	0.185343	0.718166	putative exosome complex component rrp40	XM_023887757.1
18086	LOC111894335	-0.554644	1.29558	1.75423	0.185345	0.718166	fructokinase-2-like	XM_023890413.1
22527	LOC111898851	-1.34184	-2.20805	1.75411	0.185361	0.718166	MADS-box transcription factor 23-like, transcript variant X4	XM_023894739.1
3388	LOC111879308	0.238221	2.8087	1.75411	0.185361	0.718166	fatty acid amide hydrolase-like	XM_023875762.1
38752	LOC111915334	0.342216	0.927675	1.7539	0.185387	0.718203	meiosis-specific protein ASY1	XM_023910998.1
29459	LOC111905866	0.179778	4.10114	1.75374	0.185407	0.718222	superoxide dismutase [Fe], chloroplastic-like	XM_023901599.1
153	LOC111875984	0.125504	5.01286	1.75357	0.185429	0.718243	cleavage stimulating factor 64	XM_023872503.1
5211	LOC111881161	0.984924	-1.65023	1.75287	0.185516	0.718519	uncharacterized LOC111881161, transcript variant X1	XR_002846686.1
28883	LOC111905283	-0.367152	0.97473	1.75228	0.18559	0.718747	probable RNA-dependent RNA polymerase 5	XM_023900975.1
32580	LOC111909017	0.223955	4.79524	1.75204	0.18562	0.718799	formin-like protein 16	XM_023904813.1
42154	LOC111918785	-0.827384	-1.74615	1.75157	0.185679	0.718968	uncharacterized LOC111918785, transcript variant X2	XM_023914410.1
14424	LOC111890614	-0.448155	1.10901	1.75127	0.185717	0.71901	translation initiation factor IF-2	XM_023886713.1
19737	LOC111896019	-1.54945	-2.05295	1.75123	0.185722	0.71901	zinc finger protein ZAT9-like	XM_023892051.1
41232	LOC111917845	0.251883	6.87529	1.75083	0.185772	0.719142	lipase 1-like	XM_023913483.1
21929	LOC111898247	0.84318	-1.61386	1.75041	0.185826	0.719289	actin-depolymerizing factor 2-like	XM_023894180.1
2946	LOC111878826	-0.135723	4.4217	1.75012	0.185862	0.71936	la-related protein 1C-like	XM_023875319.1
10987	LOC111887111	1.60821	-2.57829	1.75001	0.185876	0.71936	uncharacterized LOC111887111	XM_023883283.1
18637	LOC111894897	0.260918	7.96435	1.74871	0.186039	0.71993	serine/threonine-protein kinase/endoribonuclease IRE1a-like	XM_023890979.1
10921	LOC111886994	1.45872	-1.80745	1.74842	0.186076	0.720011	uncharacterized LOC111886994	XR_002848647.1
28880	LOC111905280	0.36978	0.102544	1.74794	0.186136	0.720182	2-oxoglutarate-Fe(II) type oxidoreductase-like, transcript variant X4	XR_002854808.1
3824	LOC111879747	-0.326585	0.734719	1.74764	0.186174	0.720267	KH domain-containing protein HEN4-like, transcript variant X4	XM_023876184.1
1001	LOC111876848	1.3965	-1.8702	1.74728	0.186219	0.720375	NA	NA
18786	LOC111895046	-0.431289	-0.188156	1.74702	0.186251	0.720375	disease resistance protein RML1B-like, transcript variant X2	XM_023891155.1
9665	LOC111885727	0.802752	-1.36524	1.74699	0.186256	0.720375	protein phosphatase inhibitor 2-like, transcript variant X2	XM_023881968.1
40459	LOC111917070	-0.20726	4.05381	1.74684	0.186275	0.720375	nascent polypeptide-associated complex subunit alpha-like protein 1	XM_023912727.1
21848	LOC111898166	-2.07192	-2.54395	1.74679	0.186281	0.720375	zinc finger protein BRUTUS-like	XM_023894088.1
5631	LOC111881597	0.326896	0.751189	1.74521	0.18648	0.721083	uncharacterized LOC111881597	XR_002846886.1
1991	LOC111877851	-1.25045	-2.29215	1.7446	0.186557	0.721318	BEL1-like homeodomain protein 4, transcript variant X1	XM_023874354.1
35296	LOC111911800	-0.176294	4.59656	1.74418	0.18661	0.721417	60S ribosomal protein L9-like	XM_023907539.1
15452	LOC111891656	-1.55093	-2.61418	1.74399	0.186634	0.721417	F-box protein At2g27310-like	XM_023887716.1
8030	LOC111884049	1.11341	-2.15484	1.74397	0.186636	0.721417	mannose/glucose-specific lectin-like	XM_023880380.1
24956	LOC111901304	0.117153	5.52398	1.74389	0.186646	0.721417	coronatine-insensitive protein 1-like	XM_023897158.1
11926	LOC111888060	0.187478	3.80453	1.74365	0.186677	0.721473	uncharacterized LOC111888060	XM_023884168.1
3002	LOC111878885	-0.340151	1.89799	1.74316	0.186739	0.721653	small nucleolar RNA snoR83	XR_002845968.1
24773	LOC111901120	0.29461	2.01854	1.74298	0.186762	0.721681	puromycin-sensitive aminopeptidase-like, transcript variant X3	XR_002853410.1
9905	LOC111885968	-1.02333	-1.80621	1.74273	0.186793	0.72171	uncharacterized LOC111885968	XM_023882206.1
12121	LOC111888256	0.25937	8.15366	1.74267	0.186801	0.72171	ABC transporter G family member 6-like	XM_023884383.1
21839	LOC111898157	-0.139449	5.75983	1.74234	0.186843	0.721809	uncharacterized LOC111898157	XM_023894075.1
13509	LOC111889691	-0.167531	5.44979	1.74157	0.18694	0.722122	small ubiquitin-related modifier 2-like	XM_023885836.1
36359	LOC111912890	-0.515493	-0.62294	1.741	0.187012	0.72234	K(+) efflux antiporter 2, chloroplastic-like, transcript variant X1	XM_023908626.1
37556	LOC111914112	-0.111745	5.5285	1.74041	0.187087	0.722568	uncharacterized vacuolar membrane protein YML018C	XM_023909850.1
34076	LOC111910541	-0.208407	3.60641	1.73923	0.187236	0.723082	triphosphate tunel metalloenzyme 3-like	XM_023906377.1
23771	LOC111900108	-0.517693	-0.60471	1.73907	0.187257	0.723083	small nucleolar RNA snoR26	XR_002853125.1
38303	LOC111914868	0.307269	7.40806	1.73889	0.187279	0.723083	aquaporin NIP6-1	XM_023910578.1
10177	LOC111886242	0.326332	7.04124	1.73885	0.187285	0.723083	WAT1-related protein At1g21890-like	XM_023882477.1
2314	LOC111878183	-0.480119	-0.0539455	1.7382	0.187367	0.723289	UBP1-associated proteins 1C-like	XM_023874695.1
11701	LOC111887834	0.406748	0.215342	1.7381	0.18738	0.723289	polygalacturonase QRT3-like	XM_023883985.1
11151	LOC111887277	0.223055	3.04569	1.73805	0.187386	0.723289	chaperone protein dnaJ 16, transcript variant X1	XM_023883440.1
8997	LOC111885048	0.420807	-0.0235618	1.73719	0.187495	0.72365	beta-amyrin 28-oxidase-like	XM_023881338.1
41435	LOC111918048	0.324297	1.93377	1.73677	0.187548	0.723794	short-chain dehydrogenase TIC 32, chloroplastic-like	XM_023913708.1
39773	LOC111916371	-0.905877	-1.80685	1.73637	0.187599	0.723929	disease resistance protein RML1B-like	XM_023912043.1
12819	LOC111888998	-0.370156	1.26377	1.73586	0.187665	0.724119	protein IQ-DOMAIN 1-like	XM_023885125.1
41618	LOC111918232	-0.164852	4.23278	1.73466	0.187817	0.724633	NADH dehydrogenase [ubiquinone] iron-sulfur protein 8, mitochondrial-like	XM_023913902.1
21031	LOC111897335	0.909359	-1.78612	1.73456	0.18783	0.724633	uncharacterized LOC111897335, transcript variant X13	XR_002852230.1
36364	LOC111912895	0.984519	-1.93568	1.73403	0.187897	0.724796	transcription factor MYB41-like, transcript variant X2	XM_023908632.1
40172	LOC111916776	1.13566	-2.15412	1.73392	0.187911	0.724796	probable alkaline/neutral invertase D, transcript variant X1	XM_023912434.1
43896	LOC111920580	-0.935635	-1.65111	1.73373	0.187936	0.724796	uncharacterized protein At2g39795, mitochondrial, transcript variant X2	XM_023916163.1
8348	LOC111884372	-0.181072	4.29364	1.73372	0.187936	0.724796	probable receptor-like protein kinase At2g42960	XM_023880680.1
27174	LOC111903557	-1.33944	-2.47652	1.73358	0.187954	0.724804	uncharacterized LOC111903557	XM_023899328.1
33248	LOC111909699	0.472657	-0.467504	1.73317	0.188007	0.724946	phosphatidylcholine:diacylglycerol cholinephosphotransferase 1-like	XM_023905487.1
24332	LOC111900677	-0.291183	1.42186	1.73301	0.188028	0.724963	kinetochore protein spc25	XM_023896554.1
2576	LOC111878448	-0.32782	2.18692	1.73257	0.188084	0.725107	small nuclear ribonucleoprotein SmD3b-like	XM_023874949.1
26956	LOC111903333	-0.272304	7.66651	1.73246	0.188097	0.725107	uncharacterized LOC111903333	XM_023899112.1
16655	LOC111892882	0.126133	5.40346	1.73149	0.18822	0.725522	transcription factor MYBS3-like	XM_023888946.1
34737	LOC111911232	0.522019	-0.870371	1.73118	0.18826	0.72559	uncharacterized LOC111911232, transcript variant X1	XM_023907012.1
38513	LOC111915089	-0.217953	2.93212	1.7311	0.18827	0.72559	iron-sulfur protein NUBPL	XM_023910783.1
4398	LOC111880335	-1.34524	-2.47652	1.73018	0.188388	0.725982	RHOMBOID-like protein 1	XM_023876758.1
27622	LOC111904007	1.0855	-1.91368	1.72904	0.188533	0.72648	uncharacterized LOC111904007, transcript variant X2	XR_002854397.1
43507	LOC111920180	0.266494	7.03775	1.72888	0.188555	0.726501	bidirectional sugar transporter SWEET14-like	XM_023915779.1
32107	LOC111908542	0.423306	-0.153074	1.7286	0.18859	0.726576	probable serine/threonine-protein kinase PBL25	XM_023904358.1
38302	LOC111914867	-0.20282	5.9177	1.7283	0.188628	0.72666	40S ribosomal protein S12-like	XM_023910577.1
35409	LOC111911915	0.287515	1.63916	1.72811	0.188653	0.726694	pentatricopeptide repeat-containing protein At3g02330, mitochondrial	XM_023907669.1
21183	LOC111897490	-0.452606	-0.328602	1.72785	0.188685	0.726758	uncharacterized LOC111897490	XM_023893450.1
297	LOC111876129	-1.81548	-2.54382	1.72761	0.188717	0.726818	V-type proton ATPase subunit E1-like	XM_023872663.1
26843	LOC111903219	0.269879	2.25973	1.72714	0.188777	0.726985	uncharacterized LOC111903219	XR_002854076.1
3162	LOC111879074	0.132803	4.43315	1.72698	0.188798	0.727004	uncharacterized LOC111879074	XM_023875554.1
2378	LOC111878248	0.160991	6.60513	1.72574	0.188956	0.727551	methyl-CpG-binding domain-containing protein 11-like	XM_023874756.1
43756	LOC111920437	1.13541	-2.29187	1.72532	0.18901	0.72759	probable polyamine transporter At3g19553	XM_023916022.1
5178	LOC111881128	-0.579373	-0.958401	1.7253	0.189012	0.72759	transcription factor bHLH121-like, transcript variant X2	XM_023877529.1
14741	LOC111890934	-0.133866	4.98503	1.72519	0.189027	0.72759	glucan endo-1,3-beta-glucosidase 1	XM_023887011.1
44523	LOC111921212	-0.207982	2.85559	1.72513	0.189034	0.72759	peptidyl-tRNA hydrolase, mitochondrial-like	XM_023916781.1
15844	LOC111892056	0.244356	3.67823	1.72504	0.189046	0.72759	GDSL esterase/lipase At1g28580-like	XM_023888118.1
28784	LOC111905184	-0.288936	6.9628	1.72477	0.18908	0.727661	60S ribosomal protein L8	XM_023900860.1
23649	LOC111899985	-0.686972	-0.786707	1.72418	0.189156	0.727838	mitotic checkpoint serine/threonine-protein kinase BUB1	XM_023895866.1
23163	LOC111899496	1.13501	-2.29208	1.72416	0.189159	0.727838	metallothiol transferase FosB	XM_023895359.1
38349	LOC111914924	0.203698	5.52618	1.72381	0.189204	0.727933	soluble inorganic pyrophosphatase 1-like	XM_023910634.1
31667	LOC111908100	0.144642	4.17199	1.72372	0.189215	0.727933	enhancer of rudimentary homolog	XM_023903945.1
41183	LOC111917796	1.13541	-2.32105	1.72349	0.189245	0.727984	probable polyamine transporter At3g19553	XM_023913436.1
31817	LOC111908250	-0.367886	10.7924	1.72325	0.189275	0.72804	ribulose bisphosphate carboxylase small chain, chloroplastic-like	XM_023904082.1
16227	LOC111892448	0.616985	-0.286997	1.72301	0.189305	0.728094	uncharacterized LOC111892448	XM_023888486.1
37520	LOC111914076	1.60975	-2.41247	1.72266	0.189352	0.72821	transcription factor MYB78-like	XM_023909818.1
11405	LOC111887533	0.983253	-1.5967	1.72244	0.189379	0.728212	AAA-ATPase ASD, mitochondrial-like	XM_023883704.1
26085	LOC111902447	-0.584518	-1.02953	1.72236	0.189389	0.728212	U-box domain-containing protein 44-like, transcript variant X1	XM_023898301.1
35547	LOC111912055	-1.04181	-1.91316	1.72228	0.1894	0.728212	splicing factor 3B subunit 1, transcript variant X9	XR_002857056.1
9447	LOC111885507	1.09914	-1.91244	1.72184	0.189456	0.728366	uncharacterized LOC111885507	XR_002848124.1
14907	LOC111891102	-0.393547	0.614585	1.72145	0.189506	0.728494	glutamyl-tRNA(Gln) amidotransferase subunit A, transcript variant X1	XM_023887185.1
5287	LOC111881238	0.151489	4.51782	1.72095	0.189571	0.728681	26S proteasome regulatory subunit 4 homolog A-like	XM_023877654.1
25682	LOC111902039	-1.34163	-2.47643	1.72074	0.189598	0.728724	histidine kinase CKI1-like	XM_023897916.1
10782	LOC111886853	-0.359108	1.81326	1.72023	0.189663	0.728853	uncharacterized LOC111886853	XR_002848583.1
16191	LOC111892407	0.286448	2.01368	1.72023	0.189664	0.728853	F-box protein SKIP27-like	XM_023888455.1
15084	LOC111891282	-0.31932	1.25563	1.71932	0.18978	0.72924	probable glycosyltransferase At5g03795, transcript variant X1	XM_023887344.1
30709	LOC111907127	0.396842	0.812823	1.71899	0.189823	0.729342	NA	NA
44930	LOC111921623	-1.39752	-2.23573	1.71882	0.189845	0.729363	NA	NA
14210	LOC111890397	-0.390262	0.366435	1.71857	0.189877	0.729425	uncharacterized LOC111890397	XR_002849854.1
41921	LOC111918549	-0.358647	1.72481	1.7177	0.189989	0.729795	indole-3-pyruvate monooxygenase YUCCA2-like	XM_023914201.1
7476	LOC111883472	-0.312737	1.8091	1.71755	0.190008	0.729806	centromere protein V	XM_023879797.1
11241	LOC111887368	1.13538	-2.4123	1.71731	0.19004	0.729867	putative ripening-related protein 1	XM_023883536.1
23444	LOC111899777	-0.182774	3.39645	1.7171	0.190067	0.729908	uncharacterized LOC111899777	XM_023895622.1
26478	LOC111902847	-0.219819	2.85638	1.71679	0.190107	0.729999	UDP-N-acetylglucosamine transferase subunit ALG13 homolog	XM_023898661.1
15365	LOC111891565	0.218486	3.46986	1.71624	0.190178	0.73021	H/ACA ribonucleoprotein complex subunit 3-like protein	XM_023887619.1
31104	LOC111907527	1.65163	-2.41211	1.71592	0.190219	0.730307	uncharacterized LOC111907527	XM_023903328.1
20749	LOC111897050	0.120857	6.18104	1.71453	0.190399	0.730936	ras-related protein RABE1c-like	XM_023893024.1
25483	LOC111901840	-0.266989	1.99125	1.71384	0.190488	0.731167	uncharacterized LOC111901840, transcript variant X2	XM_023897699.1
21430	LOC111897739	0.189419	3.50031	1.71381	0.190492	0.731167	serine/threonine-protein kinase GRIK1-like, transcript variant X1	XM_023893685.1
10732	LOC111886803	-1.343	-2.35124	1.71277	0.190626	0.731621	ATP-dependent DNA helicase DDX11	XM_023883053.1
5657	LOC111881623	0.459249	-0.343006	1.71201	0.190725	0.73194	probable carboxylesterase 18	XM_023878022.1
25377	LOC111901729	0.178614	3.35013	1.71112	0.190841	0.732278	Werner Syndrome-like exonuclease	XM_023897613.1
29613	LOC111906020	0.128813	5.80302	1.71107	0.190846	0.732278	elongation factor G-2, mitochondrial	XM_023901760.1
2654	LOC111878526	-1.6564	-2.05398	1.71095	0.190862	0.732278	allene oxide synthase 3-like	XM_023875045.1
21308	LOC111897617	0.366279	7.14738	1.7105	0.190921	0.732443	chaperone protein dnaJ 11, chloroplastic-like	XM_023893580.1
16160	LOC111892376	-0.252187	6.76396	1.7103	0.190946	0.732478	NA	NA
7791	LOC111883801	-0.196202	3.98237	1.70936	0.191069	0.732886	uncharacterized LOC111883801, transcript variant X1	XM_023880121.1
32395	LOC111908832	-0.140705	4.41564	1.7092	0.19109	0.732904	uncharacterized LOC111908832	XM_023904630.1
43634	LOC111920315	0.810663	-1.78603	1.70905	0.191109	0.732915	MDIS1-interacting receptor like kinase 2-like	XM_023915893.1
27273	LOC111903657	0.506195	1.23225	1.7088	0.191141	0.732976	expansin-A4-like	XM_023899412.1
38035	LOC111914597	-0.677455	-1.01655	1.70814	0.191227	0.733193	NA	NA
33722	LOC111910180	-0.387007	0.129452	1.70812	0.19123	0.733193	deSI-like protein At4g17486	XM_023905958.1
6025	LOC111881993	-0.410693	1.25868	1.70796	0.19125	0.733208	uncharacterized LOC111881993	XM_023878363.1
32466	LOC111908903	0.149374	4.2995	1.70761	0.191296	0.733267	uncharacterized protein At2g29880-like	XM_023904698.1
37327	LOC111913882	-0.417723	1.4706	1.7076	0.191298	0.733267	protein ODORANT1-like	XM_023909596.1
27958	LOC111904347	-0.178621	6.31443	1.70697	0.191379	0.733441	protein DETOXIFICATION 46, chloroplastic	XM_023900110.1
18180	LOC111894429	-1.33603	-2.29228	1.70694	0.191382	0.733441	integrin-linked protein kinase 1-like, transcript variant X1	XM_023890508.1
5677	LOC111881643	-0.903716	-1.76548	1.70677	0.191405	0.733441	uncharacterized LOC111881643	XM_023878044.1
30840	LOC111907258	0.418257	0.501374	1.70675	0.191408	0.733441	serine/threonine-protein phosphatase PP1 isozyme 2, transcript variant X1	XM_023903041.1
2750	LOC111878626	-0.12674	5.50677	1.7061	0.191492	0.733701	DNA-directed RNA polymerase I subunit 1	XM_023875134.1
28456	LOC111904853	-0.634186	-0.343367	1.7057	0.191544	0.733839	high-affinity nitrate transporter 3.1-like	XM_023900564.1
25372	LOC111901724	-0.398033	0.575053	1.70418	0.191743	0.734489	protein SHORTAGE IN CHIASMATA 1	XM_023897606.1
37600	LOC111914156	-0.572159	-0.388505	1.70414	0.191748	0.734489	UDP-glycosyltransferase 85C2-like	XM_023909904.1
35601	LOC111912114	-1.55218	-2.44409	1.70403	0.191762	0.734489	carotenoid cleavage dioxygenase 7, chloroplastic-like	XM_023907855.1
26106	LOC111902469	0.132184	6.35404	1.70373	0.191801	0.734575	citrate synthase, glyoxysomal-like	XM_023898295.1
19514	LOC111895793	-1.0375	-2.26348	1.70341	0.191843	0.734673	probable linoleate 9S-lipoxygenase 5	XM_023891855.1
198	LOC111876029	-0.429179	1.3985	1.70293	0.191905	0.734849	NA	NA
17969	LOC111894214	0.512863	-0.483434	1.70272	0.191933	0.734895	pentatricopeptide repeat-containing protein At3g16610	XM_023890294.1
40443	LOC111917054	-0.151209	4.97963	1.70004	0.192283	0.736173	uracil phosphoribosyltransferase	XM_023912707.1
44041	LOC111920726	0.504731	-0.201281	1.69972	0.192325	0.736272	probable diphthine methyl ester synthase	XM_023916286.1
18227	LOC111894476	-0.19082	3.37463	1.6991	0.192406	0.736518	acyl-acyl carrier protein thioesterase ATL3, chloroplastic-like	XM_023890551.1
24133	LOC111900476	-0.115918	5.43417	1.69848	0.192486	0.736714	alpha-1,6-mannosyl-glycoprotein 2-beta-N-acetylglucosaminyltransferase	XM_023896359.1
16028	LOC111892241	0.147453	4.12136	1.69846	0.19249	0.736714	probable folate-biopterin transporter 3	XM_023888312.1
912	LOC111876758	0.227087	2.58399	1.69834	0.192506	0.736714	DNA-directed RNA polymerase III subunit RPC10-like	XM_023873321.1
13861	LOC111890045	-0.331339	2.75773	1.69805	0.192544	0.736797	uncharacterized LOC111890045	XR_002849718.1
45004	LOC111921697	2.78622	-2.68817	1.69751	0.192614	0.736917	protein YLS3-like	XM_023917283.1
39049	LOC111915638	-0.134028	4.4897	1.6975	0.192616	0.736917	uncharacterized LOC111915638	XM_023911278.1
37416	LOC111913971	-0.402475	1.54738	1.69743	0.192624	0.736917	ammonium transporter 3 member 1-like	XM_023909694.1
10439	LOC111886508	0.181985	3.27975	1.69677	0.192711	0.737188	F-box/kelch-repeat protein At3g61590-like	XM_023882762.1
43400	LOC111920066	-0.375324	0.653132	1.69663	0.192729	0.737195	uncharacterized LOC111920066	XR_002859709.1
24556	LOC111900902	-0.168644	3.66147	1.69636	0.192765	0.737233	uncharacterized LOC111900902	XM_023896771.1
40683	LOC111917294	-0.326906	0.95896	1.69631	0.192771	0.737233	uncharacterized LOC111917294, transcript variant X1	XM_023912988.1
18903	LOC111895166	-0.114257	5.65078	1.69602	0.19281	0.737316	hydroxyproline O-arabinosyltransferase 1-like	XM_023891265.1
21192	LOC111897499	0.132359	6.34042	1.69576	0.192843	0.737382	probable serine protease EDA2	XM_023893455.1
1944	LOC111877803	1.61718	-2.65057	1.69494	0.192951	0.737733	uncharacterized LOC111877803, transcript variant X1	XM_023874305.1
34458	LOC111910936	-0.270398	2.09696	1.6948	0.19297	0.737743	uncharacterized LOC111910936	XM_023906734.1
33290	LOC111909741	0.131752	5.54951	1.69453	0.193005	0.737816	ATP-dependent Clp protease ATP-binding subunit CLPT2, chloroplastic-like	XM_023905524.1
18553	LOC111894809	1.62382	-2.50922	1.69209	0.193326	0.738956	glutamate receptor 1.2-like	XM_023890907.1
40068	LOC111916670	0.142746	4.768	1.6919	0.19335	0.738956	mRNA-decapping enzyme-like protein	XM_023912343.1
15075	LOC111891273	0.265434	3.94275	1.69189	0.193352	0.738956	protein NRT1/ PTR FAMILY 1.2-like	XM_023887335.1
33364	LOC111909816	-0.170417	5.76499	1.69117	0.193447	0.739255	haloalkane dehalogenase	XM_023905590.1
8908	LOC111884949	0.407801	-0.269811	1.69093	0.193479	0.739314	increased DNA methylation 1-like	XM_023881246.1
15016	LOC111891211	0.111108	5.84073	1.69021	0.193574	0.739615	plant UBX domain-containing protein 11	XM_023887281.1
24095	LOC111900438	0.861307	-1.10161	1.69005	0.193595	0.739633	NA	NA
37588	LOC111914144	-0.174452	4.43247	1.68943	0.193677	0.739883	uncharacterized LOC111914144	XM_023909891.1
35130	LOC111911630	-0.329678	0.799905	1.68914	0.193715	0.739965	uncharacterized LOC111911630, transcript variant X2	XR_002856931.1
10754	LOC111886825	-0.263443	2.94211	1.68752	0.193928	0.740682	60S ribosomal protein L37-1-like	XM_023883073.1
12276	LOC111888415	-0.514828	-0.526271	1.68734	0.193952	0.740682	putative disease resistance protein At3g14460, transcript variant X1	XR_002849188.1
25266	LOC111901618	-0.127535	4.87243	1.68726	0.193963	0.740682	NO-associated protein 1, chloroplastic/mitochondrial	XM_023897494.1
34874	LOC111911372	0.533673	-0.380831	1.68722	0.193967	0.740682	synaptotagmin-5-like	XM_023907160.1
29807	LOC111906214	0.167055	5.12943	1.68686	0.194016	0.740803	formimidoyltransferase-cyclodeaminase	XM_023901938.1
10874	LOC111886946	-0.390405	1.16479	1.68669	0.194037	0.740804	protein ABHD17B-like	XM_023883190.1
8049	LOC111884068	0.158928	4.49008	1.68656	0.194055	0.740804	E3 ubiquitin-protein ligase rnf8-B	XM_023880397.1
11039	LOC111887164	-0.745592	-1.24912	1.68649	0.194065	0.740804	probable cyclic nucleotide-gated ion channel 20, chloroplastic, transcript variant X1	XM_023883321.1
44243	LOC111920929	1.1126	-2.18066	1.68626	0.194095	0.740857	CLAVATA3/ESR (CLE)-related protein 22-like	XM_023916496.1
12593	LOC111888769	-0.284609	1.38817	1.68598	0.194132	0.740899	uncharacterized LOC111888769, transcript variant X2	XR_002849314.1
16622	LOC111892849	-2.30277	-2.72631	1.68593	0.194139	0.740899	sodium/hydrogen exchanger 4-like, transcript variant X1	XM_023888910.1
1471	LOC111877324	0.142956	5.59061	1.68512	0.194246	0.74122	uncharacterized LOC111877324	XM_023873853.1
14214	LOC111890401	1.43271	-2.35056	1.68504	0.194255	0.74122	R-linalool synthase QH1, chloroplastic-like, transcript variant X1	XM_023886519.1
2445	LOC111878315	0.268508	2.21906	1.68474	0.194296	0.741313	RHOMBOID-like protein 10, chloroplastic, transcript variant X1	XM_023874827.1
20600	LOC111896900	-1.34464	-2.35108	1.68438	0.194344	0.741432	subtilisin-like protease SBT2.6, transcript variant X1	XM_023892870.1
45010	LOC111921703	1.61043	-2.50988	1.68424	0.194362	0.741441	germacrene A synthase short form-like	XM_023917287.1
6263	LOC111882236	1.41407	-2.18113	1.68399	0.194395	0.741501	transcription initiation factor TFIID subunit 12b, transcript variant X2	XM_023878601.1
1338	LOC111877191	0.545292	-0.912876	1.68338	0.194476	0.741748	patatin-like protein 6	XM_023873717.1
24356	LOC111900701	-0.531764	-0.306025	1.68269	0.194567	0.741991	uncharacterized LOC111900701	XM_023896585.1
34078	LOC111910543	0.259518	7.51019	1.68265	0.194572	0.741991	protein TOPLESS-like	XM_023906378.1
20314	LOC111896604	0.117161	5.05352	1.68212	0.194643	0.742138	transcription factor BIM2	XM_023892584.1
34166	LOC111910636	-1.54721	-2.20812	1.68212	0.194643	0.742138	alpha-glucan water dikinase 1, chloroplastic-like, transcript variant X1	XM_023906460.1
44331	LOC111921018	-0.12844	5.44874	1.68183	0.194681	0.742157	uncharacterized LOC111921018	XM_023916586.1
36239	LOC111912762	-0.235026	2.85432	1.68183	0.194681	0.742157	probable tetraacyldisaccharide 4'-kinase, mitochondrial	XM_023908504.1
17789	LOC111894031	-0.453036	1.42704	1.68146	0.19473	0.742282	premnaspirodiene oxygenase-like	XM_023890094.1
38514	LOC111915090	0.131621	5.27739	1.68126	0.194757	0.742319	flowering locus K homology domain-like	XM_023910784.1
28818	LOC111905218	1.60917	-2.54366	1.68075	0.194825	0.742452	uncharacterized LOC111905218, transcript variant X1	XM_023900906.1
29587	LOC111905994	-0.229541	7.0217	1.68069	0.194833	0.742452	eukaryotic translation initiation factor 3 subunit B-like	XM_023901731.1
29345	LOC111905747	0.177152	4.74199	1.68052	0.194856	0.742452	uncharacterized LOC111905747	XM_023901476.1
42341	LOC111918974	-0.293799	1.99578	1.68051	0.194857	0.742452	protease 2	XM_023914585.1
2877	LOC111878755	-0.220605	2.77806	1.68038	0.194874	0.742455	uncharacterized LOC111878755	XR_002845897.1
11419	LOC111887547	-1.00299	-1.86978	1.67983	0.194947	0.742671	kinesin-like protein KIN-5D, transcript variant X2	XM_023883721.1
4115	LOC111880049	1.61698	-2.57848	1.67926	0.195023	0.742847	probable indole-3-pyruvate monooxygenase YUCCA3	XM_023876461.1
8250	LOC111884273	0.162763	4.80298	1.67923	0.195026	0.742847	protein EARLY-RESPONSIVE TO DEHYDRATION 7, chloroplastic-like	XM_023880586.1
31954	LOC111908389	-1.23702	-2.20824	1.67887	0.195074	0.742967	protein IQ-DOMAIN 1-like	XM_023904223.1
43578	LOC111920259	0.235749	6.65164	1.67858	0.195113	0.743035	autophagy-related protein 18a-like	XM_023915847.1
18066	LOC111894314	0.141774	4.41734	1.67849	0.195125	0.743035	54S ribosomal protein L37, mitochondrial-like	XM_023890396.1
31951	LOC111908386	0.112085	4.98627	1.67789	0.195205	0.743263	E3 ubiquitin-protein ligase XBAT33	XM_023904224.1
38620	LOC111915200	0.610139	-1.168	1.6778	0.195217	0.743263	pentatricopeptide repeat-containing protein At3g53360, mitochondrial	XM_023910871.1
17316	LOC111893552	0.409085	0.538633	1.67755	0.19525	0.743266	disease resistance protein RML1B-like, transcript variant X2	XR_002850896.1
29507	LOC111905914	0.34938	0.19227	1.67754	0.195251	0.743266	probable protein phosphatase 2C 25	XM_023901646.1
41959	LOC111918588	-0.118454	4.74338	1.67739	0.195272	0.743283	nicastrin	XM_023914232.1
1495	LOC111877351	-0.796903	-1.41279	1.67722	0.195294	0.743304	protein ROOT INITIATION DEFECTIVE 3-like	XM_023873873.1
19119	LOC111895386	0.833089	-0.572224	1.67651	0.195389	0.743605	omega-hydroxypalmitate O-feruloyl transferase-like	XM_023891467.1
14335	LOC111890525	-0.143476	4.27832	1.67528	0.195553	0.744164	protein NTM1-like 9	XM_023886628.1
3935	LOC111879866	0.244794	8.17919	1.67478	0.195619	0.744315	inactive receptor-like serine/threonine-protein kinase At2g40270	XM_023876299.1
11853	LOC111887986	1.79003	-2.38116	1.67474	0.195625	0.744315	serine carboxypeptidase-like 31	XM_023884134.1
38152	LOC111914714	0.116588	5.93107	1.67432	0.195681	0.74443	F-box protein At5g46170-like	XM_023910423.1
29667	LOC111906074	0.224616	2.76047	1.67415	0.195704	0.74443	PITH domain-containing protein 1	XM_023901812.1
20457	LOC111896749	0.373346	5.09551	1.67414	0.195705	0.74443	probable CCR4-associated factor 1 homolog 11	XM_023892738.1
29876	LOC111906283	1.13499	-2.20803	1.67386	0.195742	0.744467	TMV resistance protein N-like	XM_023902044.1
15986	LOC111892199	-1.02092	-2.05283	1.67382	0.195747	0.744467	vegetative cell wall protein gp1-like	XM_023888271.1
1463	LOC111877316	-0.314909	1.84675	1.67361	0.195776	0.744513	putative ribosome biogenesis protein slx9-like	XM_023873847.1
19010	LOC111895274	0.194582	3.29763	1.67349	0.195792	0.744513	pentatricopeptide repeat-containing protein At2g42920, chloroplastic	XM_023891366.1
105	LOC111875935	2.30665	-2.72657	1.67336	0.195809	0.744513	uncharacterized LOC111875935	XR_002844849.1
16250	LOC111892471	-1.55535	-2.47647	1.67317	0.195835	0.744548	histone-lysine N-methyltransferase SUVR5, transcript variant X3	XM_023888511.1
11824	LOC111887957	0.127189	5.39569	1.67305	0.195851	0.744548	15-cis-zeta-carotene isomerase, chloroplastic	XM_023884092.1
29742	LOC111906149	0.156557	5.81008	1.67278	0.195886	0.744621	NA	NA
30911	LOC111907331	0.835421	-1.42859	1.67218	0.195967	0.744866	expansin-like B1	XM_023903096.1
13813	LOC111889996	-0.163583	3.79321	1.67204	0.195985	0.744871	3-hydroxyisobutyryl-CoA hydrolase-like protein 2, mitochondrial	XM_023886149.1
32720	LOC111909159	0.389492	0.0412187	1.67167	0.196036	0.744981	protein N-lysine methyltransferase METTL21A-like	XM_023904944.1
14766	LOC111890959	-0.184009	3.78718	1.67148	0.19606	0.744981	tobamovirus multiplication protein 1-like	XM_023887035.1
33106	LOC111909553	-0.607475	-0.936152	1.67146	0.196063	0.744981	EPIDERMAL PATTERNING FACTOR-like protein 2	XM_023905351.1
7528	LOC111883526	-0.138365	4.39643	1.67125	0.196092	0.745027	F-box protein At1g22220-like	XM_023879849.1
32279	LOC111908715	-1.58931	-2.10312	1.6707	0.196164	0.745182	rac-like GTP-binding protein ARAC7	XM_023904518.1
3515	LOC111879435	0.182763	3.29188	1.67069	0.196165	0.745182	AP2-like ethylene-responsive transcription factor At2g41710	XM_023875898.1
32175	LOC111908610	0.767612	-1.41187	1.6705	0.196192	0.74522	butyrate--CoA ligase AAE11, peroxisomal-like	XM_023904431.1
15949	LOC111892162	0.392548	0.264637	1.66945	0.196332	0.74569	uncharacterized LOC111892162	XR_002850464.1
5298	LOC111881249	0.42393	0.243851	1.66931	0.19635	0.745697	CDT1-like protein a, chloroplastic	XM_023877668.1
22994	LOC111899326	-2.30281	-2.72642	1.66882	0.196417	0.745886	uncharacterized LOC111899326, transcript variant X1	XM_023895178.1
35461	LOC111911968	-0.247458	2.92803	1.66858	0.196449	0.745945	zinc finger CCCH domain-containing protein 53-like, transcript variant X1	XM_023907735.1
15843	LOC111892055	-0.405356	0.245158	1.66716	0.196639	0.746557	uncharacterized LOC111892055, transcript variant X1	XM_023888116.1
31991	LOC111908426	-0.120933	5.49763	1.66714	0.196643	0.746557	vesicle-associated membrane protein 711-like	XM_023904255.1
10994	LOC111887118	-0.136847	6.58529	1.6669	0.196674	0.746613	uncharacterized LOC111887118	XM_023883287.1
16929	LOC111893157	0.266324	2.72077	1.66673	0.196697	0.746637	phosphoinositide phospholipase C 2-like, transcript variant X1	XM_023889221.1
5255	LOC111881206	0.204606	2.9132	1.66648	0.196731	0.746705	heterogeneous nuclear ribonucleoprotein 1-like, transcript variant X2	XR_002846732.1
29671	LOC111906078	0.119406	5.43578	1.66619	0.19677	0.746753	BRISC and BRCA1-A complex member 1	XM_023901817.1
14828	LOC111891021	-0.482489	4.39954	1.66614	0.196777	0.746753	mannose/glucose-specific lectin-like	XM_023887109.1
33380	LOC111909833	-0.579062	-0.679299	1.66573	0.196831	0.74689	uncharacterized LOC111909833	XR_002856350.1
10164	LOC111886229	-1.55276	-2.65071	1.66562	0.196846	0.74689	nuclear transcription factor Y subunit B-1	XM_023882465.1
34877	LOC111911375	0.189326	3.26236	1.66501	0.196928	0.747139	protein PXR1	XM_023907162.1
8904	LOC111884945	0.148409	5.59588	1.66489	0.196945	0.74714	ABC transporter D family member 2, chloroplastic	XM_023881242.1
16828	LOC111893055	-0.195239	9.46197	1.66423	0.197033	0.747412	29 kDa ribonucleoprotein A, chloroplastic-like	XM_023889126.1
13599	LOC111889781	0.136751	4.74277	1.66411	0.19705	0.747413	2,3-dimethylmalate lyase-like	XM_023885934.1
39858	LOC111916456	-0.413163	-0.0709767	1.66356	0.197123	0.747561	small nucleolar RNA snoR127	XR_002858525.1
22093	LOC111898411	1.11398	-2.07703	1.66351	0.19713	0.747561	auxin-responsive protein IAA29-like	XM_023894329.1
22714	LOC111899042	0.404391	-0.181673	1.66335	0.197151	0.747561	serine/threonine-protein kinase PEPKR2-like, transcript variant X2	XM_023894925.1
18837	LOC111895098	0.14937	4.36349	1.66333	0.197155	0.747561	gamma-secretase subunit APH1-like	XM_023891208.1
17764	LOC111894006	0.174546	5.37629	1.6632	0.197172	0.747564	basic salivary proline-rich protein 2-like	XM_023890073.1
614	LOC111876447	2.64005	-1.98408	1.66286	0.197218	0.747619	alpha-dioxygenase 1-like	XM_023872974.1
41306	LOC111917919	-0.465857	0.361608	1.66266	0.197245	0.747619	protein SWEETIE, transcript variant X1	XM_023913559.1
8457	LOC111884489	-1.01204	-1.82677	1.66252	0.197263	0.747619	L-arabinokinase-like	XM_023880805.1
7649	LOC111883649	1.33891	-1.1267	1.66249	0.197267	0.747619	uncharacterized LOC111883649	XR_002847497.1
28335	LOC111904731	-0.168834	6.04475	1.66248	0.197269	0.747619	probable inactive receptor kinase RLK902	XM_023900459.1
44282	LOC111920969	0.245926	7.83245	1.66228	0.197295	0.747657	CBS domain-containing protein CBSX6	XM_023916543.1
10799	LOC111886871	-0.124126	4.76154	1.66122	0.197438	0.748135	protein MOS2-like	XM_023883112.1
36573	LOC111913106	-0.533531	-0.698262	1.6609	0.197482	0.748241	ubiquitin carboxyl-terminal hydrolase 13-like, transcript variant X7	XR_002857425.1
42911	LOC111919561	0.133416	5.04916	1.66032	0.19756	0.74847	membrane-anchored ubiquitin-fold protein 3-like	XM_023915139.1
8813	LOC111884854	1.13326	-2.35103	1.66018	0.19758	0.748484	uncharacterized LOC111884854, transcript variant X2	XR_002847916.1
23900	LOC111900240	0.346237	3.02831	1.65988	0.19762	0.748516	phosphoenolpyruvate carboxykinase (ATP)	XM_023896111.1
11261	LOC111887388	-0.598657	-0.766209	1.65976	0.197636	0.748516	probable sugar phosphate/phosphate translocator At5g25400	XM_023883556.1
32903	LOC111909343	-0.203375	2.81508	1.65969	0.197646	0.748516	iron-sulfur cluster co-chaperone protein HscB, mitochondrial	XM_023905154.1
2386	LOC111878256	0.161428	3.78053	1.65958	0.19766	0.748516	BRCA1-associated protein-like	XM_023874765.1
43600	LOC111920281	0.971691	-1.89155	1.65936	0.197689	0.748516	uncharacterized LOC111920281	XR_002859799.1
32857	LOC111909297	0.754153	-1.35133	1.65928	0.197701	0.748516	sulfate transporter 1.2-like, transcript variant X1	XM_023905096.1
30961	LOC111907381	-0.170733	5.89127	1.65926	0.197704	0.748516	40S ribosomal protein S3a	XM_023903156.1
38238	LOC111914801	-2.32519	-2.68774	1.65861	0.197791	0.748785	long chain acyl-CoA synthetase 4-like	XM_023910514.1
7035	LOC111883022	0.195743	4.42374	1.65847	0.19781	0.748792	uclacyanin 1-like	XM_023879385.1
26503	LOC111902872	0.496414	-0.389118	1.65834	0.197828	0.7488	eukaryotic translation initiation factor 3 subunit G-like	XM_023898682.1
13271	LOC111889451	-0.45547	0.205413	1.65787	0.197891	0.748975	uncharacterized LOC111889451, transcript variant X2	XR_002849540.1
9914	LOC111885977	0.377539	2.00826	1.65767	0.197918	0.749013	cell number regulator 7-like	XM_023882218.1
29277	LOC111905679	2.28687	-2.72679	1.65747	0.197945	0.749054	S-type anion channel SLAH1-like	XM_023901374.1
35651	LOC111912164	-0.324529	3.08962	1.65639	0.198091	0.749483	transcription repressor OFP6-like	XM_023907894.1
37211	LOC111913765	0.411635	-0.0474261	1.65639	0.198091	0.749483	RAN GTPase-activating protein 1-like	XM_023909471.1
23654	LOC111899990	-0.268051	2.01196	1.65625	0.19811	0.74949	3beta-hydroxysteroid-dehydrogenase/decarboxylase-like	XM_023895873.1
36345	LOC111912876	0.133112	4.43402	1.65589	0.198159	0.749612	probable methyltransferase PMT13	XM_023908610.1
6084	LOC111882054	0.168747	4.56644	1.6557	0.198185	0.749649	sulfiredoxin, chloroplastic/mitochondrial	XM_023878425.1
15465	LOC111891669	-0.237593	7.06255	1.65503	0.198276	0.749929	serine/threonine-protein kinase HT1-like	XM_023887727.1
9472	LOC111885532	0.184662	4.61279	1.65485	0.198301	0.749961	galacturonosyltransferase 8-like	XM_023881785.1
41079	LOC111917692	-1.38017	-2.23564	1.65429	0.198375	0.750182	GRF1-interacting factor 1-like, transcript variant X1	XM_023913354.1
22126	LOC111898445	0.168945	3.62982	1.65415	0.198395	0.750193	pentatricopeptide repeat-containing protein At3g53700, chloroplastic-like	XM_023894352.1
25602	LOC111901959	-0.141481	4.77209	1.65392	0.198427	0.75025	NA	NA
26308	LOC111902675	-1.55597	-2.65053	1.6536	0.198469	0.750325	probable protein phosphatase 2C 51	XM_023898495.1
21543	LOC111897853	-1.55917	-1.95829	1.65353	0.19848	0.750325	uncharacterized LOC111897853	XM_023893793.1
24551	LOC111900897	-1.84422	-2.61428	1.65327	0.198514	0.750393	uncharacterized LOC111900897, transcript variant X1	XR_002853328.1
6219	LOC111882192	0.259109	8.1062	1.65292	0.198562	0.750512	probable glutamyl endopeptidase, chloroplastic	XM_023878541.1
15589	LOC111891793	0.131809	5.0306	1.65237	0.198637	0.750732	senescence-associated carboxylesterase 101-like	XM_023887852.1
17899	LOC111894144	-0.223973	3.99362	1.65213	0.198669	0.750752	uncharacterized LOC111894144	XM_023890233.1
39430	LOC111916025	0.563503	-0.807022	1.65209	0.198675	0.750752	ATP-dependent zinc metalloprotease FTSH 6, chloroplastic	XM_023911669.1
44768	LOC111921460	-0.487226	0.513314	1.6518	0.198714	0.750834	triacylglycerol lipase 2-like	XM_023917046.1
42160	LOC111918791	-0.328252	8.12499	1.65146	0.198761	0.750865	endoglucanase 6-like	XM_023914416.1
23028	LOC111899361	0.161811	6.13252	1.65142	0.198765	0.750865	formin-like protein 2	XM_023895201.1
5545	LOC111881508	0.150703	6.47881	1.65133	0.198777	0.750865	CRS2-associated factor 2, chloroplastic	XM_023877894.1
2768	LOC111878644	-0.299272	1.19436	1.65126	0.198788	0.750865	uncharacterized LOC111878644	XR_002845846.1
24418	LOC111900763	-0.135813	4.55251	1.6508	0.19885	0.751	uncharacterized protein YnbD-like	XM_023896642.1
17611	LOC111893853	-0.171981	3.60735	1.65075	0.198857	0.751	microtubule-associated protein 9-like	XM_023889935.1
26398	LOC111902767	0.215812	6.62016	1.65015	0.198939	0.751246	ribonuclease III domain-containing protein RNC1, chloroplastic	XM_023898576.1
7411	LOC111883407	1.13355	-2.26336	1.64991	0.198971	0.75129	U-box domain-containing protein 21-like	XM_023879738.1
27359	LOC111903743	-0.400784	0.972419	1.64982	0.198984	0.75129	auxin-induced protein 15A-like	XM_023899502.1
19946	LOC111896231	0.181175	3.33667	1.64935	0.199048	0.75147	uncharacterized LOC111896231	XR_002851836.1
20768	LOC111897069	-0.219171	2.89403	1.6492	0.199068	0.751486	metal tolerance protein 9-like	XM_023893041.1
572	LOC111876405	-0.460829	-0.321614	1.64851	0.199162	0.751758	serine/threonine-protein kinase D6PK-like, transcript variant X3	XM_023872926.1
22383	LOC111898705	0.454763	-0.3948	1.64842	0.199174	0.751758	premnaspirodiene oxygenase-like	XM_023894580.1
22824	LOC111899156	-0.145808	4.17838	1.64791	0.199244	0.751961	TP53-regulating kinase	XM_023895043.1
865	LOC111876707	2.30637	-2.72671	1.64755	0.199293	0.752034	L-ascorbate oxidase homolog	XM_023873281.1
29756	LOC111906163	0.292149	1.4171	1.64752	0.199297	0.752034	RING-H2 finger protein ATL13-like	XM_023901892.1
3694	LOC111879615	-0.120056	6.39605	1.64706	0.199359	0.752165	auxilin-like protein 1	XM_023876075.1
21806	LOC111898121	1.12567	-2.18054	1.64702	0.199365	0.752165	uncharacterized LOC111898121	XM_023894049.1
9857	LOC111885920	-0.227962	2.88631	1.64642	0.199447	0.75237	uncharacterized LOC111885920	XM_023882156.1
38178	LOC111914740	-0.233184	6.91358	1.64638	0.199452	0.75237	uncharacterized protein ycf23-like	XM_023910453.1
12348	LOC111888490	-1.82086	-2.4122	1.64614	0.199485	0.752412	7-ethoxycoumarin O-deethylase-like	XM_023884657.1
7567	LOC111883566	-0.164203	6.5542	1.64606	0.199496	0.752412	60S ribosomal protein L6-like	XM_023879890.1
4664	LOC111880601	-0.242373	7.4415	1.64559	0.19956	0.752588	eukaryotic translation initiation factor 3 subunit C-like	XM_023877030.1
4191	LOC111880128	-0.229633	3.59139	1.64521	0.199613	0.752724	60S ribosomal protein L29-1	XM_023876526.1
40746	LOC111917357	1.41887	-2.35089	1.64505	0.199633	0.752741	TMV resistance protein N-like, transcript variant X2	XM_023913048.1
9397	LOC111885457	0.368915	1.69327	1.64472	0.199678	0.75281	polyadenylate-binding protein-interacting protein 12-like, transcript variant X2	XM_023881716.1
5064	LOC111881011	-0.808659	-1.63221	1.64468	0.199685	0.75281	dehydration-responsive element-binding protein 1D-like	XM_023877407.1
32013	LOC111908448	-0.17068	3.36602	1.64455	0.199702	0.75281	calcium uniporter protein 6, mitochondrial-like	XM_023904274.1
32082	LOC111908517	0.465562	-0.292744	1.64442	0.19972	0.752816	uncharacterized LOC111908517	XR_002855892.1
17197	LOC111893429	0.196338	6.58395	1.6441	0.199764	0.752918	uncharacterized LOC111893429	XR_002850881.1
41424	LOC111918037	0.192375	3.32169	1.6435	0.199846	0.753105	glutaminyl-peptide cyclotransferase	XM_023913695.1
39589	LOC111916187	0.24133	6.98316	1.6435	0.199846	0.753105	uncharacterized LOC111916187	XM_023911818.1
25866	LOC111902226	-0.173993	6.1935	1.64255	0.199975	0.753529	beta-glucosidase 11-like	XM_023898081.1
20963	LOC111897266	-0.140524	4.11031	1.64217	0.200029	0.753642	mitochondrial fission 1 protein A-like	XM_023893225.1
34061	LOC111910526	0.574832	-0.483385	1.64209	0.200039	0.753642	ABC transporter G family member 9-like	XM_023906362.1
4412	LOC111880349	-1.0249	-2.05311	1.64196	0.200056	0.753645	probable serine/threonine-protein kinase BSK3, transcript variant X1	XM_023876771.1
39125	LOC111915715	0.767682	-1.36658	1.64144	0.200129	0.753855	uridine-cytidine kinase C, transcript variant X3	XM_023911351.1
8079	LOC111884098	0.239404	8.48589	1.64094	0.200196	0.754047	protein SRC2-like	XM_023880418.1
19243	LOC111895513	-1.54933	-2.65052	1.64046	0.200262	0.754066	uncharacterized LOC111895513, transcript variant X2	XM_023891599.1
27200	LOC111903583	-1.84751	-2.4764	1.6404	0.20027	0.754066	uncharacterized LOC111903583, transcript variant X2	XM_023899351.1
40295	LOC111916901	-1.24368	-2.18114	1.64024	0.200292	0.754066	protein RICE SALT SENSITIVE 3-like	XM_023912554.1
5407	LOC111881364	0.112099	5.12457	1.6402	0.200298	0.754066	AB hydrolase superfamily protein YfhM-like	XM_023877757.1
10459	LOC111886528	0.120638	6.49096	1.64009	0.200313	0.754066	uncharacterized protein At5g41620-like	XM_023882784.1
19909	LOC111896194	0.142405	3.87867	1.63988	0.200341	0.754066	aminoacylase-1-like	XM_023892212.1
10818	LOC111886890	-0.238289	6.90936	1.63984	0.200347	0.754066	cell wall / vacuolar inhibitor of fructosidase 1-like	XM_023883131.1
10434	LOC111886503	0.105467	5.78986	1.63982	0.20035	0.754066	E4 SUMO-protein ligase PIAL2	XM_023882757.1
24734	LOC111901081	-0.842505	-1.30635	1.63981	0.200351	0.754066	uncharacterized LOC111901081	XM_023896949.1
7263	LOC111883256	-0.39341	0.00585293	1.63935	0.200415	0.754225	cytokinin riboside 5'-monophosphate phosphoribohydrolase LOG7-like	XM_023879590.1
24049	LOC111900392	0.10636	6.01517	1.63926	0.200427	0.754225	DEAD-box ATP-dependent RNA helicase 6-like	XM_023896277.1
740	LOC111876582	0.135614	4.65243	1.63903	0.200459	0.754284	uncharacterized protein At5g19025-like	XM_023873134.1
17465	LOC111893705	-0.305743	2.09696	1.63838	0.200548	0.754556	F-box/kelch-repeat protein SKIP25-like	XM_023889774.1
3638	LOC111879559	-2.17111	-2.38081	1.63807	0.20059	0.754652	formyltetrahydrofolate deformylase 1, mitochondrial-like	XM_023876023.1
27465	LOC111903849	-0.318746	2.25367	1.63763	0.20065	0.754782	AP2-like ethylene-responsive transcription factor AIL1	XM_023899592.1
12424	LOC111888567	0.172121	3.48844	1.63758	0.200658	0.754782	uncharacterized LOC111888567	XM_023884729.1
4242	LOC111880179	-0.834565	-1.63209	1.63703	0.200733	0.754971	probable ubiquitin-conjugating enzyme E2 23, transcript variant X1	XM_023876584.1
13853	LOC111890037	0.247579	8.37143	1.63697	0.200741	0.754971	receptor-like protein kinase FERONIA	XM_023886199.1
41051	LOC111917664	0.193102	4.48197	1.63641	0.200818	0.755143	E3 ubiquitin-protein ligase RNF25	XM_023913331.1
10643	LOC111886714	-0.24029	2.38868	1.6364	0.20082	0.755143	uncharacterized LOC111886714	XR_002848530.1
8040	LOC111884059	0.450935	-0.38829	1.63618	0.20085	0.755192	pentatricopeptide repeat-containing protein At1g09900-like	XM_023880389.1
7676	LOC111883680	-0.183358	3.79225	1.63594	0.200884	0.755256	glycine cleavage system H protein 2, mitochondrial-like	XM_023880001.1
14473	LOC111890663	0.486161	0.96832	1.63537	0.200962	0.755412	NA	NA
27303	LOC111903687	-0.131266	4.36281	1.63529	0.200973	0.755412	gibberellin 2-beta-dioxygenase 8	XM_023899436.1
3947	LOC111879878	0.211007	6.62778	1.63527	0.200975	0.755412	ankyrin-3-like	XM_023876312.1
21790	LOC111898105	-0.698324	-1.0533	1.63498	0.201016	0.755501	UDP-glucuronic acid decarboxylase 6-like, transcript variant X1	XM_023894029.1
3791	LOC111879713	-0.663302	-0.93719	1.63484	0.201035	0.755509	small nucleolar RNA SNORD96 family	XR_002846211.1
22472	LOC111898795	0.55506	-0.715156	1.63453	0.201078	0.75561	uncharacterized LOC111898795	XM_023894671.1
21593	LOC111897903	-0.115188	5.51057	1.6331	0.201275	0.756253	GDP-fucose transporter 1	XM_023893855.1
40305	LOC111916911	0.378947	0.179197	1.63304	0.201283	0.756253	dynamin-related protein 5A-like	XM_023912563.1
21161	LOC111897468	-0.524949	-0.500601	1.63273	0.201326	0.756354	transmembrane and coiled-coil domain-containing protein 4-like	XM_023893431.1
41037	LOC111917649	-0.487525	-0.278068	1.63206	0.201419	0.756602	transcription repressor OFP12-like	XM_023913320.1
43043	LOC111919697	0.205457	3.1474	1.632	0.201427	0.756602	LOB domain-containing protein 21	XM_023915275.1
10232	LOC111886299	1.10906	-2.10279	1.63171	0.201467	0.756602	uncharacterized LOC111886299, transcript variant X2	XM_023882534.1
15803	LOC111892014	0.329019	0.561017	1.63166	0.201473	0.756602	uncharacterized LOC111892014, transcript variant X2	XM_023888074.1
41875	LOC111918503	-1.17534	-1.98173	1.63156	0.201487	0.756602	uncharacterized LOC111918503, transcript variant X1	XM_023914163.1
43275	LOC111919938	-2.32552	-2.72644	1.63144	0.201504	0.756602	uncharacterized LOC111919938, transcript variant X2	XM_023915498.1
12626	LOC111888802	0.290974	1.56991	1.63131	0.201523	0.756602	uncharacterized LOC111888802, transcript variant X3	XR_002849320.1
9563	LOC111885623	0.806073	-1.52637	1.63128	0.201526	0.756602	protein MIZU-KUSSEI 1-like	XM_023881865.1
24040	LOC111900383	-0.221962	2.90615	1.63084	0.201586	0.756767	glutathione peroxidase 1-like	XM_023896269.1
733	LOC111876575	0.146338	5.75761	1.63071	0.201605	0.756774	endo-1,3;1,4-beta-D-glucanase-like	XM_023873128.1
44874	LOC111921566	0.122953	4.81225	1.63046	0.201639	0.75684	protein translocase subunit SECA2, chloroplastic	XM_023917147.1
26631	LOC111903004	-0.248122	2.56607	1.62977	0.201735	0.757075	caffeic acid 3-O-methyltransferase-like	XM_023898797.1
22012	LOC111898330	0.682192	-0.495205	1.62977	0.201735	0.757075	uncharacterized LOC111898330	XM_023894253.1
20443	LOC111896735	-0.346053	1.82633	1.6296	0.201758	0.757099	NADPH-dependent aldo-keto reductase, chloroplastic-like, transcript variant X2	XM_023892724.1
22454	LOC111898777	-0.759233	-1.59695	1.62866	0.201888	0.757487	putative E3 ubiquitin-protein ligase UBR7, transcript variant X2	XM_023894656.1
44599	LOC111921288	-0.29018	7.0992	1.62861	0.201895	0.757487	low affinity sulfate transporter 3-like	XM_023916862.1
32011	LOC111908446	-0.231266	2.85298	1.62814	0.201961	0.757672	vacuolar protein sorting-associated protein 60.2-like	XM_023904301.1
20413	LOC111896704	-0.808139	-1.52668	1.62789	0.201995	0.757687	protein BONZAI 1-like, transcript variant X1	XM_023892681.1
35167	LOC111911669	0.394096	-0.0401718	1.62786	0.201999	0.757687	calmodulin-7-like, transcript variant X1	XM_023907423.1
14449	LOC111890639	-0.140601	5.2392	1.62765	0.202029	0.757737	transcription factor EMB1444-like	XM_023886743.1
35836	LOC111912353	-0.808819	-1.93641	1.62748	0.202052	0.757763	L10-interacting MYB domain-containing protein-like	XM_023908085.1
29650	LOC111906057	0.796281	-0.556255	1.62721	0.20209	0.757841	ethylene-responsive transcription factor 1-like	XM_023901793.1
10361	LOC111886428	0.155164	3.90873	1.62685	0.202139	0.757964	rRNA-processing protein FYV7	XM_023882675.1
10027	LOC111886091	1.40602	-2.38181	1.62663	0.20217	0.758015	probable carboxylesterase 17	XM_023882327.1
34829	LOC111911327	0.295989	1.59654	1.62556	0.202318	0.75851	L-ascorbate oxidase homolog	XM_023907126.1
5643	LOC111881609	-0.809151	-1.98215	1.62527	0.202358	0.758597	peroxidase 9-like	XM_023878013.1
18669	LOC111894929	0.219369	3.18667	1.62491	0.202409	0.758723	CASP-like protein 2C1	XM_023891014.1
30004	LOC111906414	0.220282	6.74792	1.62454	0.20246	0.758851	calcium-transporting ATPase 2, plasma membrane-type-like	XM_023902174.1
8422	LOC111884446	-0.304168	1.38928	1.62314	0.202654	0.75946	UDP-glycosyltransferase 82A1	XM_023880770.1
31902	LOC111908337	-0.169585	3.64268	1.62305	0.202667	0.75946	uncharacterized LOC111908337	XR_002855846.1
26455	LOC111902824	-0.192286	6.12834	1.62301	0.202672	0.75946	phosphate transporter PHO1	XM_023898639.1
34155	LOC111910625	-2.30292	-2.65067	1.62283	0.202697	0.759489	methylthioribose-1-phosphate isomerase-like	XM_023906451.1
38917	LOC111915506	-0.643492	-1.00475	1.62087	0.20297	0.76045	uncharacterized LOC111915506	XR_002858186.1
425	LOC111876257	0.131778	5.42918	1.62066	0.203	0.7605	protein indeterminate-domain 2-like	XM_023872797.1
43746	LOC111920427	-1.03961	-2.10268	1.62009	0.203079	0.760733	uncharacterized LOC111920427, transcript variant X2	XM_023916013.1
43575	LOC111920256	0.326002	1.29386	1.61989	0.203107	0.760774	protein LOW PSII ACCUMULATION 1, chloroplastic, transcript variant X2	XM_023915845.1
450	LOC111876282	-1.3466	-2.44413	1.61918	0.203206	0.76105	uncharacterized LOC111876282	XM_023872836.1
12847	LOC111889026	0.525241	1.71617	1.61912	0.203214	0.76105	uncharacterized LOC111889026	XR_002849391.1
12078	LOC111888213	0.66708	-1.30599	1.61873	0.203269	0.761192	amino acid transporter AVT1I-like	XM_023884347.1
22049	LOC111898367	-0.296457	2.80678	1.61783	0.203395	0.761601	uncharacterized LOC111898367	XM_023894290.1
1965	LOC111877824	0.412258	0.0425018	1.61764	0.203421	0.761633	cucumber peeling cupredoxin-like	XM_023874331.1
45170	LOC111921865	-1.85619	-2.38126	1.61753	0.203437	0.761633	uncharacterized LOC111921865, transcript variant X1	XM_023917439.1
16665	LOC111892892	0.446819	0.53515	1.6166	0.203566	0.762004	ethylene-responsive transcription factor ERF039-like	XM_023888972.1
42386	LOC111919019	-1.85621	-2.6882	1.61646	0.203587	0.762004	NA	NA
28889	LOC111905289	-0.206141	3.52957	1.61644	0.203588	0.762004	uncharacterized LOC111905289	XM_023901012.1
26369	LOC111902738	0.16497	4.00148	1.61632	0.203605	0.762004	ethylene-responsive transcription factor ERF011-like	XM_023898547.1
6145	LOC111882116	-0.139848	4.941	1.61615	0.20363	0.762004	pentatricopeptide repeat-containing protein At1g18900-like	XM_023878483.1
42995	LOC111919649	0.244445	6.96952	1.61609	0.203637	0.762004	ABC transporter I family member 6, chloroplastic	XM_023915216.1
21601	LOC111897911	-0.351613	1.26286	1.61588	0.203667	0.762053	uncharacterized LOC111897911, transcript variant X10	XR_002852437.1
34783	LOC111911278	1.5964	-2.47644	1.61574	0.203687	0.762065	NA	NA
6450	LOC111882424	0.83692	2.27196	1.61534	0.203743	0.762212	germacrene A synthase short form	XM_023878793.1
9826	LOC111885889	0.910865	-1.89119	1.61459	0.203848	0.762506	uncharacterized LOC111885889, transcript variant X2	XM_023882127.1
5177	LOC111881127	-0.577539	-0.632605	1.61453	0.203856	0.762506	uncharacterized LOC111881127, transcript variant X5	XR_002846681.1
24522	LOC111900868	-0.131654	5.23862	1.61418	0.203905	0.762627	stem-specific protein TSJT1	XM_023896749.1
15744	LOC111891950	0.335225	0.808877	1.61384	0.203953	0.762731	NA	NA
18894	LOC111895157	-0.219599	2.51052	1.61375	0.203966	0.762731	hydroxyproline O-galactosyltransferase HPGT3-like	XM_023891255.1
44357	LOC111921044	0.144206	6.07308	1.61354	0.203995	0.762776	uncharacterized LOC111921044	XM_023916630.1
15422	LOC111891624	-0.676086	-1.36559	1.61327	0.204032	0.762853	uncharacterized LOC111891624, transcript variant X1	XR_002850261.1
2786	LOC111878662	1.11858	-2.10313	1.61266	0.204119	0.763113	VQ motif-containing protein 25-like	XM_023875179.1
45100	LOC111921795	-0.548795	1.29204	1.61231	0.204167	0.763231	dirigent protein 22-like	XM_023917373.1
745	LOC111876587	1.87184	-2.38192	1.61175	0.204246	0.763462	receptor-like protein kinase ANXUR2	XM_023873140.1
32670	LOC111909109	0.515094	-0.776695	1.61105	0.204344	0.763767	uncharacterized LOC111909109	XM_023904896.1
11498	LOC111887628	0.108	5.76115	1.61085	0.204373	0.76381	serine/threonine-protein kinase/endoribonuclease IRE1b-like	XM_023883795.1
7326	LOC111883319	0.177379	3.59528	1.61035	0.204442	0.764008	putative disease resistance protein At3g14460	XM_023879649.1
25782	LOC111902141	-0.69703	-1.24996	1.61008	0.20448	0.764085	small nucleolar RNA R30/Z108	XR_002853687.1
21862	LOC111898180	-1.02398	-1.98164	1.60977	0.204524	0.764185	uncharacterized LOC111898180, transcript variant X5	XR_002852532.1
12380	LOC111888522	-2.28097	-2.72651	1.60962	0.204545	0.764201	probable lactoylglutathione lyase, chloroplastic	XM_023884684.1
31720	LOC111908153	1.6157	-2.57852	1.60926	0.204596	0.764331	cytochrome P450 76AD1-like	XM_023903988.1
31576	LOC111908009	0.37122	0.102555	1.60881	0.20466	0.764504	casein kinase 1-like protein HD16, transcript variant X1	XM_023903816.1
9880	LOC111885943	0.225304	8.73472	1.60854	0.204698	0.764584	stearoyl-[acyl-carrier-protein] 9-desaturase, chloroplastic	XM_023882186.1
44047	LOC111920732	-0.422018	0.49837	1.60797	0.204778	0.764821	flavonol 3-sulfotransferase-like	XM_023916292.1
4693	LOC111880636	-0.911448	-1.80706	1.60766	0.204821	0.764917	probable serine/threonine-protein kinase PIX13, transcript variant X2	XM_023877059.1
19405	LOC111895677	-0.161684	3.98166	1.60748	0.204847	0.764952	uncharacterized LOC111895677	XM_023891756.1
10162	LOC111886227	-0.167129	3.36126	1.60723	0.204881	0.765004	pentatricopeptide repeat-containing protein At2g20710, mitochondrial-like	XM_023882463.1
6887	LOC111882871	0.146442	4.54819	1.60714	0.204895	0.765004	MDIS1-interacting receptor like kinase 2-like	XM_023879241.1
40486	LOC111917097	0.374343	1.44753	1.60641	0.204997	0.765325	uncharacterized LOC111917097	XM_023912764.1
43095	LOC111919749	-0.163566	3.976	1.60603	0.205051	0.765384	protein NEDD1	XM_023915340.1
1459	LOC111877312	0.203432	6.62674	1.60593	0.205064	0.765384	purple acid phosphatase 18	XM_023873840.1
1617	LOC111877474	-0.675394	-1.44442	1.60581	0.205082	0.765384	restin homolog, transcript variant X3	XM_023874008.1
13702	LOC111889884	0.763684	-1.37985	1.60574	0.205092	0.765384	protein dead ringer homolog, transcript variant X1	XM_023886041.1
44153	LOC111920839	-0.339639	1.16815	1.6057	0.205098	0.765384	serine/threonine-protein kinase ATR	XM_023916420.1
28859	LOC111905259	-0.335674	0.703779	1.60556	0.205118	0.765395	uncharacterized LOC111905259, transcript variant X2	XM_023900947.1
8281	LOC111884304	0.145794	4.21369	1.60531	0.205152	0.765462	protein XAP5 CIRCADIAN TIMEKEEPER	XM_023880617.1
28666	LOC111905066	0.129653	5.31601	1.60514	0.205177	0.765489	ubiquitin carboxyl-terminal hydrolase 15	XM_023900749.1
3458	LOC111879378	-0.278961	7.35703	1.60479	0.205226	0.76561	40S ribosomal protein S2-4-like	XM_023875819.1
4698	LOC111880641	-1.54712	-2.57845	1.6045	0.205267	0.765699	RNA polymerase II degradation factor 1-like, transcript variant X1	XM_023877062.1
29488	LOC111905895	-0.655348	-1.16741	1.60325	0.205443	0.766195	probable carbohydrate esterase At4g34215, transcript variant X2	XM_023901627.1
5997	LOC111881965	0.681198	-1.50934	1.60307	0.205468	0.766195	F-box protein SKIP24, transcript variant X1	XM_023878343.1
36279	LOC111912810	-0.299705	1.81796	1.60305	0.205471	0.766195	CBL-interacting serine/threonine-protein kinase 1-like	XM_023908537.1
41852	LOC111918480	-0.104979	6.0758	1.60305	0.205471	0.766195	protein EXPORTIN 1A	XM_023914171.1
20572	LOC111896872	0.195567	4.85421	1.6029	0.205492	0.766195	uncharacterized LOC111896872	XR_002852045.1
549	LOC111876382	-0.188919	3.56783	1.60284	0.205501	0.766195	uncharacterized LOC111876382	XR_002845004.1
35516	LOC111912023	0.229378	2.66329	1.6027	0.205521	0.766208	uncharacterized LOC111912023	XR_002857040.1
4599	LOC111880536	-0.361754	1.43328	1.6025	0.205549	0.766233	protein transport protein Sec61 subunit gamma-1	XM_023876967.1
32312	LOC111908749	-0.137931	6.1971	1.60241	0.205562	0.766233	paired amphipathic helix protein Sin3-like 2	XM_023904561.1
20609	LOC111896909	1.93149	-2.5429	1.60209	0.205607	0.766338	protein FAM135B-like, transcript variant X1	XM_023892877.1
40445	LOC111917056	0.127211	5.21292	1.60037	0.20585	0.767159	serine/threonine-protein kinase ATG1c	XM_023912709.1
1687	LOC111877544	0.34327	0.756053	1.6003	0.205861	0.767159	uncharacterized LOC111877544	XR_002845455.1
42096	LOC111918726	-0.24981	2.72467	1.60014	0.205883	0.767177	uncharacterized LOC111918726	XR_002859325.1
31604	LOC111908037	0.118728	4.99303	1.59988	0.205921	0.767255	uncharacterized LOC111908037	XM_023903857.1
39311	LOC111915905	0.474005	-0.526459	1.59904	0.206039	0.767634	alkaline ceramidase-like	XM_023911544.1
28461	LOC111904858	0.113868	5.44505	1.59874	0.206082	0.767729	uncharacterized LOC111904858	XM_023900565.1
25053	LOC111901402	-0.333769	1.29554	1.59858	0.206105	0.767735	transcription factor MYB35-like	XM_023897247.1
18468	LOC111894724	0.17816	3.82004	1.59849	0.206117	0.767735	probable folate-biopterin transporter 4	XM_023890819.1
4119	LOC111880053	-0.98513	-1.80675	1.59821	0.206157	0.767753	uncharacterized LOC111880053, transcript variant X2	XR_002846323.1
21882	LOC111898200	-0.623485	1.0889	1.59819	0.20616	0.767753	probable WRKY transcription factor 70	XM_023894126.1
10110	LOC111886175	0.272774	1.85522	1.59801	0.206186	0.767753	uncharacterized LOC111886175, transcript variant X2	XR_002848355.1
31441	LOC111907871	-0.163009	5.76637	1.59793	0.206196	0.767753	leucine--tRNA ligase, chloroplastic/mitochondrial	XM_023903683.1
18179	LOC111894428	-0.368771	-0.0289257	1.59786	0.206207	0.767753	uncharacterized LOC111894428, transcript variant X2	XM_023890507.1
21021	LOC111897325	1.26424	-2.07793	1.59752	0.206256	0.767813	interactor of constitutive active ROPs 2, chloroplastic-like, transcript variant X2	XM_023893281.1
23587	LOC111899920	0.126235	6.54798	1.59751	0.206257	0.767813	two pore calcium channel protein 1B	XM_023895813.1
29489	LOC111905896	-0.12308	4.75438	1.59732	0.206284	0.76785	KRR1 small subunit processome component	XM_023901628.1
18906	LOC111895169	0.142303	4.11273	1.5971	0.206315	0.767894	uncharacterized LOC111895169	XM_023891268.1
5574	LOC111881537	0.141032	4.22908	1.597	0.206329	0.767894	lipoxygenase 6, chloroplastic	XM_023877926.1
27564	LOC111903948	0.780235	-0.421697	1.59671	0.20637	0.767983	glutamate receptor 1.2-like	XM_023899722.1
7219	LOC111883211	0.879938	-1.57863	1.59635	0.206421	0.768015	protein STRUBBELIG-RECEPTOR FAMILY 3-like, transcript variant X1	XM_023879555.1
24591	LOC111900937	-0.115535	5.55723	1.5963	0.206429	0.768015	conserved oligomeric Golgi complex subunit 5	XM_023896806.1
21275	LOC111897584	-0.623865	-0.716973	1.59629	0.20643	0.768015	uncharacterized LOC111897584	XR_002852322.1
7269	LOC111883262	0.293767	1.61656	1.59602	0.206468	0.768093	cell wall integrity and stress response component 2-like	XM_023879603.1
39759	LOC111916357	-0.619838	-0.755759	1.59586	0.206492	0.768119	multifunctional methyltransferase subunit TRM112-like protein At1g22270, transcript variant X1	XM_023912017.1
21333	LOC111897642	1.40077	-2.208	1.59549	0.206543	0.768248	anaphase-promoting complex subunit 7, transcript variant X2	XM_023893602.1
37898	LOC111914458	-0.150888	4.92392	1.59515	0.206592	0.768367	callose synthase 12-like	XM_023910198.1
44635	LOC111921324	0.835933	-1.63205	1.5949	0.206628	0.768436	vinorine synthase-like	XM_023916890.1
23740	LOC111900076	0.359143	0.778585	1.59467	0.20666	0.768491	protein PAF1 homolog, transcript variant X1	XM_023895961.1
5074	LOC111881021	0.423181	-0.248536	1.59451	0.206683	0.768512	uncharacterized LOC111881021, transcript variant X4	XR_002846660.1
7134	LOC111883126	0.156629	5.90494	1.5944	0.206699	0.768512	3-ketoacyl-CoA synthase 11-like	XM_023879484.1
21733	LOC111898043	-0.115644	5.25579	1.59421	0.206726	0.768512	serine/threonine-protein kinase CTR1-like	XM_023893990.1
25794	LOC111902153	0.607969	-1.54348	1.59398	0.206758	0.768512	uncharacterized LOC111902153	XR_002853693.1
29596	LOC111906003	0.191965	3.18594	1.59396	0.206761	0.768512	protein SCAI-like, transcript variant X2	XM_023901743.1
32936	LOC111909377	-0.201958	2.80563	1.59392	0.206767	0.768512	putative pterin-4-alpha-carbinolamine dehydratase	XM_023905193.1
17806	LOC111894048	-1.55738	-2.57827	1.59379	0.206785	0.768517	importin beta-like SAD2, transcript variant X2	XM_023890114.1
29266	LOC111905668	-0.170009	5.1772	1.59295	0.206906	0.768903	uncharacterized LOC111905668	XM_023901364.1
14775	LOC111890968	-0.353603	7.77168	1.59268	0.206943	0.768978	tonoplast dicarboxylate transporter	XM_023887047.1
1949	LOC111877808	-0.263581	1.91011	1.59234	0.206992	0.769095	transcription initiation factor IIA subunit 2-like	XM_023874313.1
40628	LOC111917239	-0.284115	2.35095	1.59159	0.207099	0.76943	NDR1/HIN1-like protein 13	XM_023912910.1
34719	LOC111911214	-1.55102	-2.5782	1.59124	0.207149	0.769554	uncharacterized LOC111911214	XR_002856792.1
44522	LOC111921211	-0.151916	6.48762	1.59073	0.207221	0.769759	protein disulfide-isomerase LQY1, chloroplastic	XM_023916779.1
29166	LOC111905567	0.307173	7.02853	1.59053	0.207251	0.769805	glycosyltransferase family protein 64 protein C5-like	XM_023901258.1
20752	LOC111897053	-0.281994	2.66498	1.58906	0.20746	0.77052	histone H2A-like	XM_023893027.1
32690	LOC111909129	0.240832	2.54962	1.58866	0.207517	0.770669	uncharacterized LOC111909129	XM_023904918.1
11699	LOC111887832	0.187646	3.13296	1.58845	0.207547	0.770718	DNA polymerase eta	XM_023883983.1
41889	LOC111918517	-0.144345	4.0365	1.58775	0.207648	0.770966	mitochondrial carrier protein CoAc1	XM_023914179.1
38541	LOC111915117	-0.409806	-0.168185	1.58775	0.207648	0.770966	receptor-like protein 12	XM_023910803.1
42056	LOC111918685	-0.300393	3.11837	1.58664	0.207806	0.771454	cytochrome b561 and DOMON domain-containing protein At2g04850	XM_023914316.1
5037	LOC111880984	-0.112173	5.38404	1.58659	0.207814	0.771454	DNA (cytosine-5)-methyltransferase DRM2-like	XM_023877390.1
5782	LOC111881748	-0.250874	3.13866	1.58618	0.207872	0.771608	uncharacterized LOC111881748	XM_023878139.1
28044	LOC111904434	1.40897	-2.2636	1.58571	0.20794	0.771755	clathrin heavy chain 1-like	XM_023900204.1
33842	LOC111910300	0.582434	-1.07856	1.58556	0.207962	0.771755	uncharacterized LOC111910300	XM_023906114.1
18436	LOC111894691	-0.109132	5.98408	1.58555	0.207963	0.771755	transcription factor SAC51-like	XM_023890776.1
33259	LOC111909710	0.612255	-1.23591	1.5852	0.208013	0.771874	protection of telomeres protein 1b-like	XM_023905495.1
37883	LOC111914443	-0.188622	3.30464	1.58508	0.208031	0.771874	probable sugar phosphate/phosphate translocator At3g14410	XM_023910187.1
31772	LOC111908205	-0.266839	2.32618	1.58497	0.208046	0.771874	glyoxylate/hydroxypyruvate reductase HPR3-like	XM_023904041.1
39226	LOC111915816	-1.03095	-1.84832	1.58474	0.20808	0.771936	TMV resistance protein N-like	XM_023911459.1
22002	LOC111898320	0.446339	0.228702	1.58395	0.208192	0.772244	protein NLP9-like, transcript variant X2	XM_023894235.1
38205	LOC111914767	-0.734171	-1.26339	1.58392	0.208197	0.772244	subtilisin-like protease SBT2.2, transcript variant X2	XM_023910490.1
4697	LOC111880640	0.225483	6.89956	1.58379	0.208216	0.77225	uncharacterized LOC111880640	XM_023877065.1
19191	LOC111895461	0.148421	11.1448	1.58336	0.208278	0.772418	cytochrome b6-f complex iron-sulfur subunit, chloroplastic	XM_023891535.1
38103	LOC111914665	0.141123	6.37045	1.58321	0.208299	0.772431	pentatricopeptide repeat-containing protein At5g13770, chloroplastic-like	XM_023910366.1
9469	LOC111885529	0.301805	1.80744	1.58283	0.208354	0.772572	uncharacterized LOC111885529	XR_002848133.1
13981	LOC111890165	0.411302	0.878209	1.58217	0.208448	0.772859	extensin, transcript variant X1	XM_023886321.1
28962	LOC111905363	0.348557	0.103524	1.58193	0.208482	0.772909	pentatricopeptide repeat-containing protein At5g15010, mitochondrial	XM_023901057.1
3518	LOC111879438	0.123706	4.6911	1.58184	0.208496	0.772909	protein PLANT CADMIUM RESISTANCE 10	XM_023875903.1
30922	LOC111907342	1.60811	-2.65059	1.58149	0.208546	0.773031	protein LOL1, transcript variant X2	XM_023903107.1
23987	LOC111900330	-1.33961	-2.54377	1.58129	0.208574	0.773075	SNF1-related protein kinase regulatory subunit gamma-like PV42a	XM_023896205.1
30249	LOC111906665	-0.171114	3.79749	1.58084	0.20864	0.773254	putative tRNA (cytidine(34)-2'-O)-methyltransferase	XM_023902445.1
31607	LOC111908040	-0.223474	8.75599	1.58018	0.208735	0.773545	cellulose synthase A catalytic subunit 1 [UDP-forming]	XM_023903860.1
20129	LOC111896418	0.667501	-0.580157	1.57988	0.208778	0.77364	peroxidase N1-like	XM_023892412.1
36396	LOC111912929	0.297532	6.42829	1.57817	0.209024	0.774488	cytochrome P450 CYP82D47-like	XM_023908660.1
34241	LOC111910713	0.582397	-0.185163	1.57774	0.209087	0.774657	uncharacterized LOC111910713	XM_023906539.1
40269	LOC111916875	-0.14377	4.61717	1.57752	0.209119	0.774712	transcription factor IIIA	XM_023912531.1
6258	LOC111882231	0.193668	3.30184	1.57735	0.209143	0.774713	putative UPF0481 protein At3g02645	XM_023878589.1
30057	LOC111906469	0.146562	6.15096	1.57718	0.209167	0.774713	rubredoxin	XM_023902225.1
17531	LOC111893772	-1.02171	-1.95902	1.57716	0.20917	0.774713	uncharacterized LOC111893772	XR_002850947.1
30319	LOC111906735	-0.273514	2.04649	1.57593	0.209348	0.775307	uncharacterized LOC111906735	XM_023902505.1
2385	LOC111878255	1.61877	-2.54381	1.57579	0.209368	0.775318	probable clathrin assembly protein At4g32285, transcript variant X2	XM_023874764.1
28310	LOC111904704	-1.23108	-2.20807	1.57515	0.209461	0.775587	14 kDa proline-rich protein DC2.15-like	XM_023900432.1
22680	LOC111899008	0.598879	3.56881	1.57505	0.209475	0.775587	LRR receptor kinase BAK1-like	XM_023894883.1
6566	LOC111882540	0.43507	0.0518356	1.57465	0.209534	0.775742	uncharacterized LOC111882540, transcript variant X2	XR_002847177.1
1892	LOC111877749	0.160601	4.35408	1.57298	0.209775	0.776573	NA	NA
21222	LOC111897529	-0.670173	-1.15336	1.57278	0.209804	0.776617	barley B recombinant-like protein D, transcript variant X2	XM_023893486.1
1986	LOC111877846	-1.02173	-2.07837	1.57208	0.209905	0.776925	polyadenylate-binding protein RBP47, transcript variant X1	XM_023874352.1
44168	LOC111920854	0.610992	-1.26321	1.57176	0.209952	0.776944	uncharacterized LOC111920854	XM_023916435.1
22611	LOC111898937	0.131254	6.46344	1.57173	0.209956	0.776944	protein DJ-1 homolog D	XM_023894818.1
41508	LOC111918121	0.624342	-0.632761	1.57162	0.209972	0.776944	beta-Amyrin Synthase 1-like	XM_023913789.1
3565	LOC111879485	0.189663	4.03216	1.57146	0.209994	0.776944	putative receptor protein kinase ZmPK1	XM_023875954.1
19827	LOC111896109	-0.124149	5.63899	1.57132	0.210016	0.776944	cell division protein FtsZ homolog 1, chloroplastic	XM_023892414.1
2880	LOC111878758	0.203806	3.78882	1.57124	0.210027	0.776944	uncharacterized LOC111878758	XR_002845898.1
44980	LOC111921673	0.424342	-0.128131	1.57122	0.21003	0.776944	uncharacterized LOC111921673, transcript variant X1	XM_023917255.1
344	LOC111876176	-0.22556	6.99375	1.57064	0.210115	0.777194	probable serine/threonine-protein kinase At1g01540	XM_023872702.1
27440	LOC111903824	-0.307339	1.50617	1.57049	0.210136	0.777211	ubiquitin carboxyl-terminal hydrolase 24-like, transcript variant X1	XM_023899566.1
22521	LOC111898845	-1.84149	-2.61369	1.5701	0.210192	0.777351	BEACH domain-containing protein B, transcript variant X2	XM_023894724.1
16141	LOC111892357	0.163821	6.13253	1.56996	0.210212	0.777351	gibberellin receptor GID1B-like	XM_023888413.1
3653	LOC111879574	-0.183707	4.14366	1.56987	0.210226	0.777351	protein GLUTAMINE DUMPER 3-like	XM_023876040.1
40559	LOC111917170	0.299903	1.54644	1.56964	0.21026	0.777351	probable pectinesterase/pectinesterase inhibitor 6	XM_023912822.1
40075	LOC111916677	-0.117017	6.33086	1.56964	0.21026	0.777351	uncharacterized LOC111916677	XM_023912351.1
14718	LOC111890911	-0.188694	6.42516	1.56942	0.210291	0.777402	60S ribosomal protein L18a-3	XM_023886982.1
42611	LOC111919246	-0.242812	8.02051	1.56925	0.210315	0.77743	protein RETICULATA-RELATED 1, chloroplastic	XM_023914857.1
34742	LOC111911237	-0.201422	2.93991	1.56913	0.210334	0.777435	uncharacterized LOC111911237, transcript variant X3	XR_002856796.1
845	LOC111876687	0.157908	5.0072	1.56878	0.210384	0.777556	calcium uniporter protein 2, mitochondrial-like	XM_023873255.1
34083	LOC111910548	0.75997	-1.63194	1.56827	0.210459	0.777769	uncharacterized LOC111910548	XM_023906384.1
8843	LOC111884884	-0.172353	4.13166	1.56786	0.210518	0.777834	G-type lectin S-receptor-like serine/threonine-protein kinase At4g03230	XM_023881178.1
33818	LOC111910276	0.145642	6.09785	1.56781	0.210526	0.777834	hydroxyphenylpyruvate reductase-like, transcript variant X2	XM_023906088.1
10140	LOC111886205	-0.424088	-0.0242435	1.56779	0.210528	0.777834	two pore calcium channel protein 1-like	XM_023882436.1
8372	LOC111884396	-0.117083	5.64308	1.56738	0.210587	0.777972	heat shock 70 kDa protein 17	XM_023880714.1
39547	LOC111916143	-0.197061	2.85484	1.5673	0.2106	0.777972	TMV resistance protein N-like	XM_023911776.1
10727	LOC111886798	-0.413589	0.151293	1.56697	0.210647	0.778086	ultraviolet-B receptor UVR8, transcript variant X2	XM_023883047.1
9023	LOC111885074	0.125279	4.89857	1.56667	0.210691	0.778177	MACPF domain-containing protein At1g14780-like	XM_023881392.1
6970	LOC111882956	0.583574	-0.935611	1.56657	0.210707	0.778177	protein ENHANCED DISEASE RESISTANCE 2-like, transcript variant X1	XM_023879314.1
2076	LOC111877936	0.292358	2.60089	1.56617	0.210764	0.778324	calmodulin-binding protein 60 A-like, transcript variant X1	XM_023874439.1
16207	LOC111892425	0.591998	-1.14088	1.56538	0.21088	0.77869	uncharacterized LOC111892425	XM_023888468.1
18767	LOC111895027	-0.726773	-1.16782	1.56466	0.210984	0.778954	TOG array regulator of axonemal microtubules protein 1	XM_023891116.1
22543	LOC111898867	-1.84114	-2.65074	1.56465	0.210986	0.778954	NA	NA
42516	LOC111919151	-0.135524	5.20179	1.56441	0.21102	0.779019	uncharacterized LOC111919151	XM_023914772.1
25637	LOC111901994	-0.118183	6.51581	1.56414	0.21106	0.779041	carbon catabolite repressor protein 4 homolog 1-like	XM_023897861.1
22784	LOC111899116	0.539373	-0.59621	1.56413	0.211061	0.779041	sucrose synthase-like, transcript variant X1	XM_023894992.1
18987	LOC111895251	-0.124038	4.96576	1.564	0.21108	0.77905	uncharacterized LOC111895251	XM_023891341.1
36282	LOC111912813	-0.147234	3.96592	1.56337	0.211173	0.779328	protein TRIGALACTOSYLDIACYLGLYCEROL 4, chloroplastic	XM_023908538.1
24536	LOC111900882	1.76986	-1.84841	1.56313	0.211208	0.779394	uncharacterized LOC111900882	XM_023896762.1
36996	LOC111913542	0.142686	4.14783	1.56284	0.21125	0.779484	CASP-like protein 4A3, transcript variant X2	XM_023909260.1
41612	LOC111918226	0.158599	3.82999	1.56221	0.211342	0.779741	HVA22-like protein k	XM_023913894.1
27190	LOC111903573	0.218887	2.24153	1.56213	0.211354	0.779741	LEAF RUST 10 DISEASE-RESISTANCE LOCUS RECEPTOR-LIKE PROTEIN KINASE-like 2.1	XM_023899341.1
29598	LOC111906005	1.60993	-2.07791	1.56166	0.211423	0.779932	benzoate carboxyl methyltransferase-like	XM_023901746.1
27786	LOC111904172	0.129968	4.48687	1.56141	0.211459	0.780004	glutamic acid-rich protein	XM_023899956.1
6898	LOC111882882	-0.556385	-1.0291	1.56118	0.211493	0.780064	apoptotic chromatin condensation inducer in the nucleus-like, transcript variant X3	XM_023879258.1
31773	LOC111908206	0.16206	3.76752	1.56104	0.211513	0.780074	glyoxylate/hydroxypyruvate reductase HPR3-like	XM_023904043.1
32537	LOC111908974	-0.146921	4.50831	1.56076	0.211553	0.78016	uncharacterized LOC111908974	XM_023904772.1
35340	LOC111911846	-0.298228	1.70122	1.56062	0.211575	0.780176	TMV resistance protein N-like	XM_023907589.1
33148	LOC111909595	0.12101	5.5981	1.56047	0.211596	0.78019	probable receptor-like serine/threonine-protein kinase At5g57670	XM_023905383.1
26730	LOC111903104	-0.449749	-0.0847616	1.56028	0.211624	0.780229	NA	NA
31744	LOC111908177	0.10265	5.81603	1.5599	0.21168	0.780337	probable protein S-acyltransferase 14	XM_023904015.1
11658	LOC111887790	0.553744	-0.687772	1.55985	0.211687	0.780337	partner of Y14 and mago-like, transcript variant X1	XM_023883940.1
14043	LOC111890227	-0.128024	4.87556	1.55932	0.211764	0.780557	zinc finger CCCH domain-containing protein 14-like	XM_023886384.1
8165	LOC111884185	0.804884	-1.51014	1.55868	0.211858	0.780839	uncharacterized LOC111884185	XR_002847621.1
28148	LOC111904539	-0.113549	5.24942	1.55829	0.211916	0.780958	chaperone protein dnaJ 15-like	XM_023900292.1
32858	LOC111909298	-0.244712	6.61991	1.55821	0.211928	0.780958	pollen-specific protein C13-like	XM_023905098.1
44682	LOC111921373	0.887923	-1.84857	1.55811	0.211942	0.780958	multiple organellar RNA editing factor 7, mitochondrial, transcript variant X1	XM_023916927.1
33558	LOC111910014	-0.311691	1.84154	1.55745	0.21204	0.78121	cytokinin dehydrogenase 6-like	XM_023905811.1
26160	LOC111902526	-1.55108	-2.65028	1.55733	0.212057	0.78121	coiled-coil domain-containing protein 115, transcript variant X2	XM_023898349.1
27433	LOC111903817	-0.533142	-1.04122	1.55729	0.212062	0.78121	small nucleolar RNA snoR80	XR_002854301.1
41293	LOC111917906	1.25761	-2.20766	1.5568	0.212134	0.781412	wall-associated receptor kinase-like 14	XM_023913541.1
37075	LOC111913621	0.216468	2.74858	1.55667	0.212154	0.78142	U6 spliceosomal RNA	XR_002857572.1
32608	LOC111909045	0.113985	6.00882	1.55639	0.212195	0.781508	transmembrane emp24 domain-containing protein p24beta2-like	XM_023904840.1
25378	LOC111901730	-0.27198	4.10982	1.5561	0.212238	0.781521	tubulin beta-1 chain	XM_023897614.1
14803	LOC111890996	1.91664	-2.57826	1.55606	0.212244	0.781521	uncharacterized LOC111890996, transcript variant X2	XR_002850071.1
33030	LOC111909473	-0.58185	-0.891086	1.55587	0.21227	0.781521	chitinase 2-like	XM_023905299.1
38556	LOC111915132	-0.162668	4.6556	1.55584	0.212275	0.781521	protein DETOXIFICATION 16-like	XM_023910811.1
37285	LOC111913840	-0.310829	1.35612	1.55578	0.212284	0.781521	anaphase-promoting complex subunit 6	XM_023909555.1
29555	LOC111905962	-0.188565	3.03816	1.55537	0.212344	0.781675	F-box/FBD/LRR-repeat protein At1g16930-like	XM_023901694.1
41473	LOC111918086	-0.698395	-1.44441	1.55491	0.212412	0.781845	ethylene-responsive transcription factor ERF014-like	XM_023913741.1
20794	LOC111897095	0.169387	3.67507	1.55483	0.212424	0.781845	1-(5-phosphoribosyl)-5-[(5-phosphoribosylamino)methylideneamino] imidazole-4-carboxamide isomerase, chloroplastic	XM_023893065.1
3484	LOC111879404	-0.29284	7.39351	1.55469	0.212444	0.781853	60S acidic ribosomal protein P3-like	XM_023875864.1
38173	LOC111914735	0.352958	0.67488	1.55445	0.212479	0.78192	two-pore potassium channel 3-like	XM_023910448.1
4090	LOC111880024	-0.120175	6.18187	1.55426	0.212507	0.78196	uncharacterized LOC111880024	XM_023876443.1
44118	LOC111920804	-0.41769	1.19799	1.55366	0.212596	0.782221	bifunctional UDP-glucose 4-epimerase and UDP-xylose 4-epimerase 3, transcript variant X2	XM_023916371.1
2920	LOC111878798	0.300674	1.06252	1.55338	0.212637	0.782311	U6 spliceosomal RNA	XR_002845937.1
18799	LOC111895059	0.198975	2.66567	1.55312	0.212675	0.782387	disease resistance protein RML1A-like	XM_023891179.1
31822	LOC111908255	0.176178	4.17234	1.55266	0.212743	0.782573	caffeoylshikimate esterase	XM_023904086.1
6421	LOC111882395	1.1135	-2.00486	1.55129	0.212945	0.783246	F-box/kelch-repeat protein At2g43270-like	XM_023878759.1
32760	LOC111909200	-1.20044	-1.52641	1.55119	0.212961	0.783246	mitochondrial arginine transporter BAC2-like	XM_023904986.1
11758	LOC111887891	-0.384178	0.178084	1.55074	0.213027	0.783323	auxin-induced protein 15A-like	XM_023884030.1
8728	LOC111884766	-1.33863	-2.32122	1.55069	0.213034	0.783323	GDSL esterase/lipase At1g28580-like	XM_023881086.1
28465	LOC111904862	1.60027	-2.54387	1.55066	0.213037	0.783323	NAD-dependent protein deacylase SRT2, transcript variant X2	XR_002854655.1
32001	LOC111908436	-0.138998	3.94678	1.55058	0.213051	0.783323	ubiquitin carboxyl-terminal hydrolase 5-like	XM_023904263.1
9083	LOC111885136	-0.344831	0.682344	1.55041	0.213075	0.783351	uncharacterized LOC111885136, transcript variant X4	XR_002848008.1
32617	LOC111909054	-1.8279	-2.61403	1.5502	0.213106	0.783401	uncharacterized LOC111909054	XM_023904849.1
8373	LOC111884397	0.711136	-1.29275	1.55008	0.213124	0.783403	GPI mannosyltransferase 2, transcript variant X1	XM_023880715.1
7705	LOC111883709	0.894023	-1.78576	1.54905	0.213276	0.783849	valine--tRNA ligase, mitochondrial 1-like, transcript variant X2	XM_023880035.1
21724	LOC111898034	0.181054	6.51939	1.54887	0.213302	0.783849	peroxiredoxin-2E-1, chloroplastic-like	XM_023893977.1
44055	LOC111920740	-0.718363	-0.959394	1.54879	0.213314	0.783849	transcription factor E2FC-like	XM_023916302.1
36658	LOC111913192	-0.488376	0.634937	1.54876	0.213318	0.783849	ras-related protein RABC2a-like	XM_023908912.1
36291	LOC111912822	1.61574	-2.50946	1.54867	0.213332	0.783849	umecyanin-like	XM_023908545.1
9137	LOC111885190	0.179361	4.43798	1.54818	0.213404	0.783977	glucan endo-1,3-beta-glucosidase-like	XM_023881469.1
43478	LOC111920150	-0.157728	4.83633	1.54792	0.213442	0.783977	mitochondrial pyruvate carrier 1	XM_023915743.1
21248	LOC111897556	0.120151	5.64522	1.54788	0.213449	0.783977	peptidyl-prolyl cis-trans isomerase Pin1	XM_023893514.1
44697	LOC111921389	-0.646926	-0.777458	1.54787	0.213451	0.783977	AT-hook motif nuclear-localized protein 23-like	XM_023916963.1
98	LOC111875928	-0.567679	-0.412602	1.54785	0.213453	0.783977	structural maintenance of chromosomes protein 3-like, transcript variant X3	XM_023872457.1
25331	LOC111901683	-0.366938	-0.00968818	1.54771	0.213473	0.783987	uncharacterized LOC111901683	XR_002853576.1
36140	LOC111912663	0.779329	4.92846	1.54757	0.213494	0.784	probable carboxylesterase 13	XM_023908408.1
39888	LOC111916490	-0.42063	-0.271025	1.54742	0.213517	0.78402	uncharacterized LOC111916490	XM_023912159.1
37564	LOC111914120	-0.281953	1.45129	1.54681	0.213607	0.784287	receptor-like serine/threonine-protein kinase At1g78530	XM_023909864.1
12408	LOC111888551	0.230595	6.72438	1.54663	0.213634	0.784322	NAD(P)H-quinone oxidoreductase subunit U, chloroplastic	XM_023884704.1
12864	LOC111889043	-0.226668	2.79293	1.5465	0.213653	0.784329	ethylene-responsive transcription factor ERF071-like	XM_023885175.1
14392	LOC111890582	-0.244852	7.03661	1.54638	0.213671	0.784332	uncharacterized LOC111890582	XM_023886688.1
13125	LOC111889305	-0.119923	5.83547	1.54571	0.213769	0.784565	uncharacterized LOC111889305	XM_023885441.1
28270	LOC111904664	-1.55423	-2.3815	1.54562	0.213784	0.784565	polyadenylate-binding protein 6-like	XM_023900404.1
11015	LOC111887140	2.50873	-2.3818	1.5456	0.213787	0.784565	uncharacterized LOC111887140	XM_023883302.1
33746	LOC111910204	-0.309794	1.90252	1.54528	0.213834	0.784674	NA	NA
16188	LOC111892404	1.13087	-2.18109	1.54489	0.213891	0.784822	uncharacterized LOC111892404	XR_002850529.1
620	LOC111876453	-0.355623	1.70764	1.5446	0.213935	0.784901	peroxidase 63-like	XM_023872980.1
35154	LOC111911656	0.19157	3.68039	1.54451	0.213947	0.784901	PHD finger protein At1g33420	XM_023907407.1
41865	LOC111918493	-0.250458	6.98033	1.54417	0.213999	0.785025	60S ribosomal protein L10a-1	XM_023914152.1
3701	LOC111879622	0.193221	2.83568	1.54361	0.214082	0.785267	ethylene-responsive transcription factor ERF010-like	XM_023876084.1
4450	LOC111880387	1.61002	-2.54362	1.54329	0.214129	0.785337	uncharacterized LOC111880387	XM_023876805.1
38020	LOC111914582	-0.919532	-1.7463	1.54324	0.214136	0.785337	phosphatidylinositol 4-kinase alpha 1-like	XM_023910288.1
18990	LOC111895254	-0.207598	2.81682	1.54298	0.214174	0.785374	uncharacterized LOC111895254	XR_002851506.1
39816	LOC111916414	-0.349482	0.772513	1.54294	0.21418	0.785374	uncharacterized LOC111916414	XR_002858502.1
8194	LOC111884216	0.167878	4.30874	1.54205	0.214313	0.785795	RING-H2 finger protein ATL46-like	XM_023880534.1
29309	LOC111905711	-0.228786	2.73831	1.54185	0.214343	0.785844	uncharacterized LOC111905711, transcript variant X2	XR_002854983.1
24021	LOC111900364	0.631175	-1.1424	1.54158	0.214383	0.785886	uncharacterized protein At1g76660-like, transcript variant X1	XM_023896241.1
21924	LOC111898242	-0.339509	0.212664	1.54154	0.214389	0.785886	uncharacterized LOC111898242, transcript variant X3	XR_002852540.1
41056	LOC111917669	-0.233132	2.57486	1.54092	0.214481	0.78616	protein CHROMATIN REMODELING 24-like	XM_023913335.1
24607	LOC111900953	0.498926	4.71333	1.54053	0.21454	0.786273	delta(12)-acyl-lipid-desaturase-like	XM_023896821.1
18024	LOC111894272	-0.115995	5.88954	1.54048	0.214547	0.786273	cellulose synthase-like protein G3	XM_023890349.1
17048	LOC111893277	-0.168275	4.39496	1.5399	0.214633	0.786525	NA	NA
38448	LOC111915024	0.273708	1.81786	1.53916	0.214742	0.786862	protein kinase G11A-like	XM_023910728.1
21331	LOC111897640	-0.247207	2.09557	1.53897	0.214771	0.786902	uncharacterized LOC111897640	XR_002852340.1
13711	LOC111889893	-0.581712	0.0929234	1.53863	0.214822	0.786987	65-kDa microtubule-associated protein 8	XM_023886048.1
29887	LOC111906294	-0.170167	3.4975	1.53858	0.214829	0.786987	uncharacterized LOC111906294	XM_023902051.1
3980	LOC111879914	0.605624	7.57053	1.538	0.214916	0.787245	thaumatin-like protein 1b	XM_023876342.1
29923	LOC111906330	1.27232	-1.98284	1.53787	0.214936	0.787252	uncharacterized LOC111906330	XM_023902095.1
43815	LOC111920497	0.236515	7.4029	1.53751	0.214989	0.787285	protease Do-like 1, chloroplastic	XM_023916077.1
31512	LOC111907942	1.59946	-2.54363	1.53748	0.214993	0.787285	auxin-responsive protein IAA26-like, transcript variant X2	XM_023903760.1
23865	LOC111900205	0.861554	-1.89168	1.53746	0.214997	0.787285	probable N-acetyltransferase HLS1	XM_023896071.1
41863	LOC111918491	-0.192825	4.05457	1.53723	0.21503	0.787344	cytochrome b-c1 complex subunit 9-like	XM_023914150.1
13446	LOC111889627	-0.297852	2.62981	1.53689	0.215081	0.787468	U-box domain-containing protein 25	XM_023885773.1
19214	LOC111895484	-0.281355	6.50409	1.53656	0.215131	0.787584	phylloplanin-like	XM_023891569.1
24030	LOC111900373	0.134693	5.06926	1.5363	0.215169	0.787661	GMP synthase [glutamine-hydrolyzing]-like	XM_023896258.1
13609	LOC111889791	-0.220265	2.73709	1.53615	0.215191	0.787679	uncharacterized LOC111889791	XR_002849632.1
4068	LOC111880002	1.59726	-2.54373	1.53603	0.215209	0.78768	probable methyltransferase PMT2	XM_023876424.1
247	LOC111876079	-0.252825	7.22184	1.53578	0.215248	0.787759	small nucleolar RNA Z279/snoR105/snoR108	XR_002844899.1
44999	LOC111921692	0.15116	5.70485	1.53545	0.215296	0.78776	uncharacterized LOC111921692	XM_023917279.1
42205	LOC111918838	1.39192	-1.91517	1.53539	0.215305	0.78776	beta-glucosidase 24-like	XM_023914459.1
1977	LOC111877837	0.425287	0.0187682	1.53535	0.215312	0.78776	NA	NA
34324	LOC111910797	-0.808672	-1.86989	1.53531	0.215318	0.78776	putative disease resistance RPP13-like protein 1	XM_023906614.1
15731	LOC111891935	-0.575241	1.36676	1.53515	0.215342	0.787784	gibberellin-regulated protein 14-like	XM_023888008.1
2137	LOC111877998	-0.127768	4.92953	1.53441	0.215452	0.788124	protein FAR1-RELATED SEQUENCE 11	XM_023874501.1
25364	LOC111901716	-0.278616	2.00936	1.53404	0.215508	0.788264	leucine-rich repeat receptor protein kinase EMS1-like	XM_023897598.1
15567	LOC111891771	0.107671	5.94613	1.5339	0.215528	0.788276	bZIP transcription factor 17-like	XM_023887834.1
8443	LOC111884467	0.880977	-1.72659	1.53334	0.215612	0.788519	3-oxoacyl-[acyl-carrier-protein] reductase 4-like	XM_023880792.1
24045	LOC111900388	0.173959	3.67304	1.53304	0.215657	0.788572	glutathione S-transferase T1-like	XM_023896274.1
15265	LOC111891464	-0.164983	3.60255	1.53301	0.215661	0.788572	peptidyl-prolyl cis-trans isomerase CYP40	XM_023887524.1
20774	LOC111897075	-0.235594	7.53889	1.53256	0.215729	0.788756	mitogen-activated protein kinase 3-like	XM_023893044.1
44219	LOC111920905	0.128635	6.41612	1.53236	0.215759	0.788801	NAC domain-containing protein 17-like	XM_023916473.1
38785	LOC111915367	-0.165362	3.73057	1.53176	0.215849	0.789067	F-box protein At2g02240-like	XM_023911028.1
3290	LOC111879209	-1.34418	-2.47645	1.53094	0.215971	0.789449	F-box protein SKIP2-like	XM_023875682.1
7416	LOC111883412	0.138877	4.90207	1.53051	0.216036	0.789599	putative clathrin assembly protein At4g40080	XM_023879747.1
16422	LOC111892643	0.477895	0.0389918	1.53041	0.21605	0.789599	serine/threonine-protein kinase RIPK-like	XM_023888701.1
1662	LOC111877519	0.256276	2.84495	1.53032	0.216064	0.789599	O-acyltransferase WSD1-like	XM_023874044.1
16237	LOC111892458	-0.894121	-2.02911	1.53015	0.21609	0.789629	uncharacterized LOC111892458, transcript variant X2	XR_002850553.1
8156	LOC111884176	-0.143718	5.34005	1.52981	0.216141	0.789751	abscisic acid receptor PYR1-like	XM_023880500.1
4243	LOC111880180	-0.507806	-0.476908	1.52795	0.216421	0.79071	uncharacterized LOC111880180	XR_002846380.1
42441	LOC111919076	-1.1753	-1.80598	1.52767	0.216462	0.790797	NAC domain-containing protein 43-like	XM_023914687.1
5683	LOC111881649	-0.121243	5.77701	1.52742	0.2165	0.790809	UPF0057 membrane protein At2g24040-like	XM_023878052.1
43363	LOC111920026	-0.299023	0.875302	1.52742	0.2165	0.790809	NA	NA
41277	LOC111917890	1.40859	-2.44422	1.5271	0.216548	0.79092	rust resistance kinase Lr10-like	XM_023913524.1
33741	LOC111910199	-1.20016	-1.9585	1.52664	0.216617	0.79111	palmitoyl-monogalactosyldiacylglycerol delta-7 desaturase, chloroplastic-like	XM_023905982.1
29545	LOC111905952	0.438524	-0.388842	1.52642	0.21665	0.791165	DNA-directed RNA polymerase III subunit 2-like, transcript variant X2	XM_023901685.1
33068	LOC111909515	1.29542	-1.95932	1.52612	0.216696	0.791269	F-box protein SKIP2-like	XM_023905327.1
25340	LOC111901692	-0.210895	3.63479	1.52598	0.216717	0.791283	protein arginine N-methyltransferase 2	XM_023897581.1
16927	LOC111893155	0.25718	3.42546	1.52565	0.216766	0.791398	uncharacterized LOC111893155	XM_023889219.1
6767	LOC111882745	0.279506	3.40996	1.52544	0.216798	0.79141	uncharacterized LOC111882745	XM_023879106.1
31672	LOC111908105	-0.289232	1.53608	1.5254	0.216804	0.79141	valine--tRNA ligase, mitochondrial 1-like, transcript variant X1	XM_023903951.1
15768	LOC111891977	-0.124791	4.58089	1.52496	0.216871	0.791589	short-chain dehydrogenase/reductase family 42E member 1	XM_023888037.1
15137	LOC111891335	-0.900493	-1.89175	1.52481	0.216893	0.791601	uncharacterized LOC111891335, transcript variant X3	XR_002850154.1
29547	LOC111905954	-0.2451	7.67411	1.5247	0.216909	0.791601	RGG repeats nuclear RNA binding protein A-like	XM_023901688.1
1337	LOC111877190	1.607	-1.03184	1.52401	0.217013	0.791917	ABC transporter G family member 1-like	XM_023873716.1
12151	LOC111888286	-0.464812	-0.235007	1.52369	0.217063	0.791924	ankyrin repeat-containing protein ITN1-like, transcript variant X1	XM_023884436.1
38307	LOC111914872	-0.132448	4.80974	1.52368	0.217063	0.791924	transcription termination factor MTERF9, chloroplastic	XM_023910582.1
32885	LOC111909325	-0.163904	4.34296	1.52365	0.217067	0.791924	uncharacterized LOC111909325	XM_023905131.1
8783	LOC111884824	0.135839	4.40865	1.52288	0.217185	0.79225	myosin-1-like	XM_023881129.1
3434	LOC111879354	0.230315	7.18591	1.52275	0.217204	0.79225	putative calcium-transporting ATPase 11, plasma membrane-type	XM_023875792.1
31394	LOC111907824	-1.54373	-2.54341	1.52265	0.217219	0.79225	protein HEADING DATE 3A-like	XM_023903632.1
18775	LOC111895035	-0.345062	0.847258	1.5226	0.217227	0.79225	TMV resistance protein N-like, transcript variant X5	XR_002851406.1
21427	LOC111897736	-0.13998	4.81695	1.52202	0.217315	0.792506	BEL1-like homeodomain protein 8	XM_023893681.1
35475	LOC111911982	0.256407	2.05359	1.52162	0.217374	0.792635	protein kinase 3-like	XM_023907750.1
26787	LOC111903161	-0.343673	0.399033	1.52155	0.217385	0.792635	LAG1 longevity assurance homolog 2, transcript variant X2	XM_023898941.1
41779	LOC111918405	1.41831	-2.50957	1.52093	0.217479	0.792865	aspartic proteinase-like protein 2, transcript variant X2	XM_023914076.1
43106	LOC111919760	-0.12831	4.45633	1.52082	0.217495	0.792865	probable methyltransferase PMT11	XM_023915355.1
39672	LOC111916270	-0.560326	-0.679269	1.52077	0.217504	0.792865	L-aminoadipate-semialdehyde dehydrogenase-phosphopantetheinyl transferase-like, transcript variant X2	XM_023911887.1
2810	LOC111878686	-0.183515	3.02331	1.52067	0.217518	0.792865	uncharacterized LOC111878686	XM_023875199.1
11369	LOC111887496	0.276219	1.6821	1.52023	0.217584	0.792992	cation/calcium exchanger 1-like	XM_023883667.1
4298	LOC111880235	0.120232	5.07642	1.52021	0.217588	0.792992	putative F-box/LRR-repeat protein At5g02700	XM_023876647.1
26647	LOC111903020	0.109398	5.508	1.51949	0.217697	0.793324	E3 ubiquitin-protein ligase RING1-like	XM_023898816.1
40783	LOC111917394	-0.348164	0.506773	1.51938	0.217714	0.793324	disease resistance protein At4g27190-like	XM_023913084.1
551	LOC111876384	0.304084	0.43064	1.51892	0.217783	0.793513	sugar transporter ERD6-like 16	XM_023872895.1
8384	LOC111884408	0.183413	4.14412	1.5185	0.217847	0.793681	G-type lectin S-receptor-like serine/threonine-protein kinase At2g19130	XM_023880730.1
21299	LOC111897608	-0.331807	1.2039	1.51717	0.218048	0.794277	calcium-dependent protein kinase 28-like	XM_023893568.1
11452	LOC111887580	-0.122664	5.29116	1.51702	0.218072	0.794277	probable serine/threonine-protein kinase PBL18	XM_023883756.1
28072	LOC111904463	-1.16624	-2.00527	1.51698	0.218078	0.794277	NA	NA
40924	LOC111917536	-0.129082	4.39116	1.51696	0.21808	0.794277	uncharacterized LOC111917536	XM_023913213.1
30975	LOC111907395	-0.129153	4.35762	1.51657	0.218139	0.794427	HEAT repeat-containing protein 6	XM_023903170.1
11748	LOC111887881	0.171512	3.18286	1.51627	0.218184	0.794528	GTP-binding protein BRASSINAZOLE INSENSITIVE PALE GREEN 2, chloroplastic	XM_023884019.1
393	LOC111876225	0.46195	-0.500484	1.51591	0.218239	0.794663	uncharacterized LOC111876225	XR_002844945.1
14996	LOC111891191	-0.163528	3.89516	1.51452	0.218451	0.79537	stress-induced-phosphoprotein 1	XM_023887266.1
29354	LOC111905756	-0.160937	5.45307	1.51403	0.218525	0.795576	telomere repeat-binding protein 4-like	XM_023901491.1
44289	LOC111920976	-0.129705	5.34187	1.5133	0.218636	0.795823	60S ribosomal protein L7-1	XM_023916551.1
22384	LOC111898706	0.20823	3.20273	1.51329	0.218638	0.795823	serine acetyltransferase 1, chloroplastic-like	XM_023894581.1
7332	LOC111883325	1.32251	-1.46266	1.51324	0.218646	0.795823	transcription factor MYB4-like	XM_023879655.1
42851	LOC111919501	-0.291265	1.21101	1.51307	0.218672	0.795837	rho GDP-dissociation inhibitor 1-like	XM_023915051.1
38938	LOC111915527	-1.34223	-2.15483	1.51293	0.218693	0.795837	uncharacterized LOC111915527, transcript variant X2	XM_023911184.1
30347	LOC111906763	-0.250245	2.08078	1.51287	0.218702	0.795837	pentatricopeptide repeat-containing protein At3g09060	XM_023902536.1
27407	LOC111903791	-0.251014	7.69001	1.51267	0.218732	0.795883	21 kDa protein-like	XM_023899550.1
19770	LOC111896052	-0.273691	1.21852	1.51238	0.218776	0.79598	protein NRT1/ PTR FAMILY 4.6-like, transcript variant X2	XM_023892076.1
26786	LOC111903160	2.20637	-2.32194	1.51206	0.218824	0.796091	ethylene-responsive transcription factor ERF109-like	XM_023898939.1
19907	LOC111896192	0.102748	6.15301	1.51184	0.218858	0.796149	aminoacylase-1-like	XM_023892207.1
20649	LOC111896949	0.115731	4.81041	1.51167	0.218884	0.796181	uncharacterized protein At5g19025-like	XM_023892922.1
27558	LOC111903942	-0.13103	4.67028	1.51137	0.218929	0.796247	chaperone protein dnaJ 13	XM_023899715.1
29495	LOC111905902	-0.369326	0.204153	1.51132	0.218938	0.796247	NA	NA
261	LOC111876093	0.144868	4.73203	1.51066	0.219038	0.796548	O-fucosyltransferase 23	XM_023872621.1
120	LOC111875950	0.132895	4.13637	1.51029	0.219095	0.796692	pseudouridine-5'-phosphate glycosidase	XM_023872475.1
35837	LOC111912354	-0.271414	7.20603	1.51015	0.219116	0.796705	40S ribosomal protein S27-2	XM_023908086.1
31061	LOC111907483	0.296077	0.654498	1.50898	0.219295	0.797192	pre-mRNA-splicing factor ATP-dependent RNA helicase DEAH1-like, transcript variant X1	XM_023903272.1
14430	LOC111890620	-0.371546	0.481921	1.50894	0.2193	0.797192	costunolide synthase-like	XM_023886721.1
42204	LOC111918837	-0.256375	2.41296	1.50893	0.219303	0.797192	putative disease resistance RPP13-like protein 1	XM_023914455.1
12195	LOC111888332	-0.157421	4.52656	1.50875	0.21933	0.797226	WAT1-related protein At5g40230-like	XM_023884495.1
38683	LOC111915264	0.405136	-0.262319	1.50846	0.219375	0.797325	heat stress transcription factor B-4-like	XM_023910939.1
37796	LOC111914355	-0.239861	1.74668	1.50763	0.219501	0.797721	pentatricopeptide repeat-containing protein At5g42450, mitochondrial-like	XM_023910110.1
1644	LOC111877501	0.606962	-1.05295	1.50705	0.21959	0.79798	zinc finger CCCH domain-containing protein ZFN-like, transcript variant X1	XM_023874055.1
19563	LOC111895842	0.280417	2.23027	1.50687	0.219618	0.798016	probable metal-nicotianamine transporter YSL7	XM_023891903.1
32022	LOC111908457	0.2453	2.18361	1.50575	0.219789	0.798575	uncharacterized LOC111908457	XM_023904286.1
7703	LOC111883707	-1.06201	-2.23568	1.50546	0.219834	0.798672	17.9 kDa class II heat shock protein-like	XM_023880032.1
37374	LOC111913929	0.229955	2.90192	1.50518	0.219875	0.79876	chaperone protein dnaJ 6-like	XM_023909646.1
42382	LOC111919015	-1.54101	-2.57834	1.50502	0.219901	0.798788	vacuolar protein sorting-associated protein 53 A	XM_023914624.1
29945	LOC111906355	-0.19428	5.71936	1.50473	0.219945	0.798883	kirola-like	XM_023902115.1
20704	LOC111897004	0.293823	1.33001	1.50419	0.220027	0.799059	uncharacterized LOC111897004	XR_002852066.1
22416	LOC111898738	-1.061	-2.20785	1.50419	0.220028	0.799059	uncharacterized LOC111898738	XM_023894608.1
26589	LOC111902962	-0.208162	2.49434	1.50394	0.220066	0.799101	ATP-dependent DNA helicase DDM1	XM_023898759.1
39469	LOC111916064	-0.895535	-1.766	1.50353	0.220129	0.799101	cysteine-rich receptor-like protein kinase 2, transcript variant X1	XM_023911713.1
31288	LOC111907716	0.289564	2.35738	1.50344	0.220142	0.799101	steroid 5-alpha-reductase DET2-like	XM_023903549.1
32191	LOC111908626	-1.04418	-1.95888	1.50334	0.220159	0.799101	uncharacterized LOC111908626	XR_002855921.1
12061	LOC111888196	-0.894569	-1.8483	1.50329	0.220166	0.799101	vacuolar protein-sorting-associated protein 11 homolog, transcript variant X1	XM_023884337.1
28828	LOC111905228	-0.997783	-1.72681	1.50327	0.220169	0.799101	putative F-box/FBD/LRR-repeat protein At4g03220	XM_023900919.1
2151	LOC111878012	-0.534915	-0.925105	1.50324	0.220173	0.799101	elongation factor 1-gamma-like, transcript variant X2	XR_002845601.1
17221	LOC111893453	-0.408166	-0.263129	1.50319	0.220181	0.799101	uncharacterized LOC111893453	XR_002850880.1
8145	LOC111884165	-0.467693	-0.207018	1.50274	0.220251	0.799291	uncharacterized LOC111884165	XR_002847613.1
39711	LOC111916309	0.231464	6.97045	1.50243	0.220298	0.7994	nuclear pore complex protein NUP1	XM_023911950.1
11366	LOC111887493	0.201292	3.79372	1.50223	0.220328	0.799425	flavonoid 3',5'-hydroxylase 1-like	XM_023883664.1
39525	LOC111916121	-0.188705	2.96887	1.50215	0.220341	0.799425	TMV resistance protein N-like	XM_023911757.1
43856	LOC111920539	0.307324	0.689539	1.50175	0.220402	0.799585	uncharacterized LOC111920539	XR_002859924.1
42032	LOC111918661	0.417968	-0.220016	1.50155	0.220433	0.799633	uncharacterized LOC111918661	XM_023914289.1
31095	LOC111907517	-0.165305	3.63574	1.50058	0.220582	0.800109	uncharacterized LOC111907517	XM_023903321.1
37220	LOC111913774	0.291458	3.55205	1.50008	0.220659	0.800323	late embryogenesis abundant protein D-34-like	XM_023909484.1
38085	LOC111914647	-0.120818	5.91666	1.49976	0.220708	0.800438	biotin carboxylase 2, chloroplastic	XM_023910344.1
37988	LOC111914548	-0.653308	-1.16737	1.49945	0.220756	0.800529	small nucleolar RNA Z223	XR_002857853.1
15420	LOC111891622	-0.210803	2.36426	1.49933	0.220775	0.800529	putative F-box protein At3g23950	XM_023887686.1
20336	LOC111896626	1.61951	-2.32103	1.49925	0.220786	0.800529	DNA polymerase epsilon catalytic subunit A-like	XM_023892601.1
18947	LOC111895210	0.459989	-0.735728	1.49871	0.220869	0.800766	zinc finger CCHC domain-containing protein 10-like, transcript variant X2	XM_023891313.1
35815	LOC111912332	-0.120243	4.86812	1.49802	0.220976	0.801087	RNA polymerase II C-terminal domain phosphatase-like 3	XM_023908058.1
35947	LOC111912466	0.173891	6.5939	1.49753	0.221052	0.801256	probable glutathione S-transferase	XM_023908202.1
23931	LOC111900271	-0.119873	5.68558	1.49737	0.221076	0.801256	protease Do-like 7	XM_023896150.1
18010	LOC111894258	0.238994	7.29021	1.49733	0.221083	0.801256	uncharacterized LOC111894258	XM_023890331.1
5617	LOC111881580	-0.185329	10.4289	1.49715	0.22111	0.801256	photosystem II core complex proteins psbY, chloroplastic	XM_023877983.1
262	LOC111876094	-0.452564	-0.569779	1.49715	0.22111	0.801256	uncharacterized LOC111876094, transcript variant X4	XR_002844903.1
39410	LOC111916005	0.449616	-0.765553	1.49683	0.22116	0.801347	protein PIN-LIKES 3-like, transcript variant X1	XM_023911639.1
40219	LOC111916824	-0.775063	-1.54416	1.49676	0.221171	0.801347	3-oxoacyl-[acyl-carrier-protein] synthase I, chloroplastic-like	XM_023912483.1
37436	LOC111913991	0.179034	3.04985	1.49663	0.221191	0.801355	uncharacterized LOC111913991	XM_023909726.1
2889	LOC111878767	-0.465451	-0.200616	1.49629	0.221244	0.801482	probable inactive receptor kinase At5g58300, transcript variant X3	XM_023875272.1
41972	LOC111918601	0.131754	5.15363	1.49602	0.221285	0.801567	THO complex subunit 2, transcript variant X1	XM_023914246.1
30284	LOC111906700	-0.120839	5.28727	1.4958	0.221318	0.801623	lysine-specific demethylase JMJ25	XM_023902471.1
36137	LOC111912660	0.369335	3.56678	1.49567	0.221339	0.801637	uncharacterized LOC111912660	XR_002857239.1
42821	LOC111919471	-0.809001	-1.5612	1.49543	0.221375	0.801702	uncharacterized LOC111919471	XM_023915020.1
33165	LOC111909612	0.349281	1.97732	1.49521	0.221409	0.801761	beta-1,3-galactosyltransferase pvg3	XM_023905403.1
38708	LOC111915289	-0.248154	4.20281	1.49486	0.221463	0.801894	putative late blight resistance protein homolog R1A-10	XM_023910960.1
1583	LOC111877440	0.27137	2.8166	1.49405	0.221589	0.802283	uncharacterized LOC111877440	XR_002845404.1
15765	LOC111891974	-0.86195	0.324625	1.49371	0.221642	0.802414	putative F-box protein At5g55150	XM_023888036.1
31054	LOC111907476	-0.140238	4.23176	1.49316	0.221727	0.802657	E3 ubiquitin-protein ligase RDUF2-like	XM_023903263.1
22742	LOC111899070	0.154505	4.69027	1.49262	0.22181	0.802894	serine/threonine-protein kinase Nek4-like	XM_023894959.1
892	LOC111876734	-0.910776	-1.65149	1.49242	0.221841	0.802941	caffeoyl-CoA O-methyltransferase-like	XM_023873308.1
16062	LOC111892275	-0.375846	-0.0590516	1.49229	0.221861	0.802949	ethylene-responsive transcription factor ERF003-like	XM_023888350.1
21229	LOC111897536	-1.5436	-2.41251	1.49146	0.22199	0.8033	geraniol 8-hydroxylase-like	XM_023893485.1
25789	LOC111902148	-0.42156	1.02572	1.49143	0.221994	0.8033	uncharacterized LOC111902148, transcript variant X2	XM_023898012.1
27331	LOC111903715	0.380629	0.760026	1.49132	0.222011	0.8033	kinesin-like protein KIN-7E, transcript variant X3	XM_023899466.1
40252	LOC111916858	-0.12346	5.13243	1.49079	0.222094	0.803537	GDT1-like protein 4	XM_023912513.1
36621	LOC111913155	-0.906182	-1.93639	1.49056	0.222129	0.803571	polyadenylate-binding protein 7	XM_023908886.1
34058	LOC111910523	1.40851	-2.26329	1.49034	0.222163	0.803571	glycerol kinase-like	XM_023906360.1
28913	LOC111905314	0.137374	5.74858	1.49028	0.222174	0.803571	zinc finger protein 8-like	XM_023901004.1
39852	LOC111916450	-0.183407	3.20489	1.49027	0.222175	0.803571	NA	NA
39129	LOC111915719	-0.167221	4.01704	1.48994	0.222226	0.803643	uncharacterized LOC111915719	XR_002858236.1
11631	LOC111887761	-0.319655	1.02074	1.48983	0.222244	0.803643	probable aldo-keto reductase 4	XM_023883921.1
27911	LOC111904300	0.965569	-2.15513	1.4898	0.222248	0.803643	uncharacterized LOC111904300, transcript variant X2	XR_002854476.1
36395	LOC111912928	-0.285467	0.820308	1.48939	0.222311	0.803806	cytochrome P450 CYP82D47-like	XM_023908659.1
22776	LOC111899108	0.580574	-1.29288	1.48922	0.222338	0.803839	probable flavin-containing monooxygenase 1	XM_023894985.1
16387	LOC111892608	0.418079	-0.168954	1.48871	0.222417	0.804062	uncharacterized LOC111892608	XR_002850580.1
18882	LOC111895145	0.403716	0.460353	1.48795	0.222535	0.804424	protein GLUTAMINE DUMPER 2-like	XM_023891244.1
34085	LOC111910550	0.156931	3.59515	1.48761	0.222588	0.804494	F-box/LRR-repeat protein 14	XM_023906386.1
13360	LOC111889541	0.77843	-1.41189	1.4876	0.22259	0.804494	F-box protein SKIP16, transcript variant X2	XR_002849569.1
3368	LOC111879288	0.160538	5.50975	1.48743	0.222616	0.804503	uncharacterized LOC111879288	XM_023875743.1
39909	LOC111916511	-0.245796	8.3036	1.48735	0.222628	0.804503	tubulin beta-2 chain	XM_023912175.1
2083	LOC111877943	0.187879	3.9172	1.48712	0.222663	0.804523	upstream activation factor subunit UAF30-like	XM_023874449.1
11274	LOC111887401	-0.336957	0.404725	1.48709	0.222669	0.804523	uncharacterized LOC111887401, transcript variant X2	XM_023883571.1
29595	LOC111906002	-0.560345	0.562748	1.4857	0.222885	0.805178	benzoate carboxyl methyltransferase-like	XM_023901741.1
35908	LOC111912425	-0.119723	5.11579	1.48569	0.222886	0.805178	mannose-1-phosphate guanylyltransferase 1-like	XM_023908162.1
3464	LOC111879384	-0.289603	1.82771	1.48529	0.222949	0.805262	RRP12-like protein, transcript variant X2	XR_002846092.1
32336	LOC111908773	0.243289	7.00867	1.48521	0.222962	0.805262	ABC transporter B family member 11-like	XM_023904581.1
23212	LOC111899545	0.776821	-1.42835	1.48516	0.222969	0.805262	methyl-CpG-binding domain-containing protein 8-like	XM_023895387.1
3648	LOC111879569	-1.19366	-2.10353	1.48509	0.22298	0.805262	uncharacterized LOC111879569, transcript variant X13	XR_002846157.1
3282	LOC111879201	0.717955	-1.07832	1.48489	0.223012	0.805311	NA	NA
29738	LOC111906145	-0.270863	2.45421	1.48447	0.223076	0.805481	E3 ubiquitin-protein ligase MIEL1	XM_023901906.1
4286	LOC111880223	0.196022	2.88866	1.48427	0.223108	0.805494	serine/threonine-protein kinase HT1, transcript variant X1	XM_023876632.1
45192	LOC111921887	-0.717014	-1.56195	1.48401	0.223148	0.805494	uncharacterized LOC111921887	XR_002860308.1
34596	LOC111911091	-0.191934	2.80095	1.484	0.223149	0.805494	uncharacterized LOC111911091	XM_023906874.1
10400	LOC111886469	-0.434669	-0.350631	1.48399	0.223151	0.805494	putative uncharacterized protein DDB_G0277255, transcript variant X1	XM_023882710.1
13227	LOC111889407	0.14349	4.22454	1.48368	0.2232	0.805607	putative SWI/SNF-related matrix-associated actin-dependent regulator of chromatin subfamily A member 3-like 1	XM_023885553.1
37025	LOC111913571	-0.169686	6.13615	1.48331	0.223258	0.805752	60S ribosomal protein L27a-3-like	XM_023909293.1
8106	LOC111884126	0.13161	4.85992	1.48304	0.223299	0.805836	ubiquitin carboxyl-terminal hydrolase 20-like	XM_023880450.1
39252	LOC111915842	0.342927	0.890978	1.48282	0.223333	0.805896	uncharacterized LOC111915842	XR_002858299.1
29176	LOC111905577	-0.593957	-1.01651	1.482	0.223463	0.806298	histone H2B-like	XM_023901269.1
19513	LOC111895792	0.390615	0.921944	1.48173	0.223504	0.806384	uncharacterized LOC111895792	XR_002851682.1
28236	LOC111904629	0.254137	8.14462	1.48111	0.223601	0.806668	leucine-rich repeat receptor-like serine/threonine/tyrosine-protein kinase SOBIR1	XM_023900371.1
21481	LOC111897790	0.197634	5.02162	1.48089	0.223636	0.806731	uncharacterized LOC111897790	XM_023893740.1
32900	LOC111909340	0.167608	3.47123	1.48065	0.223673	0.806799	dihydroneopterin aldolase 2-like	XM_023905146.1
33329	LOC111909780	-0.660227	-1.1813	1.47979	0.223807	0.807194	protein FAR1-RELATED SEQUENCE 8-like, transcript variant X2	XM_023905563.1
31423	LOC111907853	-0.26007	7.10702	1.47972	0.223818	0.807194	uncharacterized GPI-anchored protein At1g61900-like	XM_023903656.1
24631	LOC111900978	0.12031	6.0937	1.47947	0.223858	0.807272	nuclear transcription factor Y subunit B-3-like	XM_023896844.1
10909	LOC111886982	-0.224089	7.02675	1.47933	0.22388	0.807272	subtilisin-like protease SBT1.7	XM_023883216.1
28900	LOC111905300	0.114733	6.5393	1.47924	0.223893	0.807272	casein kinase 1-like protein 4	XM_023900995.1
11088	LOC111887213	-0.24124	3.25729	1.4784	0.224026	0.807686	probable histone H2A variant 3	XM_023883369.1
10228	LOC111886295	0.791407	-1.03937	1.47808	0.224076	0.807803	malonyl-coenzyme A:anthocyanin 3-O-glucoside-6''-O-malonyltransferase-like	XM_023882528.1
42060	LOC111918689	0.24234	7.42458	1.47772	0.224132	0.807943	threonine--tRNA ligase, chloroplastic/mitochondrial 2	XM_023914321.1
40607	LOC111917218	-0.165369	4.00994	1.47735	0.22419	0.808086	E3 ubiquitin-protein ligase MIEL1-like	XM_023912885.1
30482	LOC111906899	-0.404683	-0.194395	1.47691	0.224259	0.808271	uncharacterized LOC111906899	XR_002855375.1
13388	LOC111889569	0.230403	6.67316	1.47665	0.224299	0.808352	probable calcium-binding protein CML36	XM_023885715.1
28106	LOC111904497	1.24855	-2.07734	1.47548	0.224484	0.8089	zinc finger protein ZIC 2-like	XM_023900252.1
27697	LOC111904082	-1.24689	-2.35097	1.47545	0.224487	0.8089	pectinesterase inhibitor 11-like	XM_023899861.1
16649	LOC111892876	0.376451	-0.0964395	1.47505	0.224551	0.809066	pentatricopeptide repeat-containing protein At5g27270, transcript variant X1	XM_023888940.1
15264	LOC111891463	0.809753	-1.74573	1.47279	0.224905	0.810277	patatin-like protein 2, transcript variant X1	XM_023887522.1
31015	LOC111907437	0.311896	0.544993	1.47132	0.225138	0.811051	uncharacterized LOC111907437, transcript variant X2	XM_023903204.1
12928	LOC111889107	-0.242046	8.05357	1.47056	0.225257	0.811416	30S ribosomal protein S21, chloroplastic	XM_023885247.1
22370	LOC111898689	-1.04313	-2.12855	1.47002	0.225342	0.811607	small nucleolar RNA Z199	XR_002852669.1
28550	LOC111904949	-1.13094	2.69534	1.4699	0.225361	0.811607	uncharacterized LOC111904949	XM_023900647.1
42312	LOC111918945	-1.56124	-2.44436	1.46988	0.225364	0.811607	cyclin-A2-1	XM_023914560.1
34041	LOC111910505	-0.429695	0.34253	1.46906	0.225494	0.812011	uncharacterized LOC111910505	XM_023906347.1
44907	LOC111921599	0.122873	5.53691	1.46884	0.225529	0.812075	ABC transporter B family member 19	XM_023917184.1
1598	LOC111877455	0.11875	5.29857	1.46869	0.225552	0.812091	probable E3 ubiquitin ligase SUD1	XM_023873976.1
6402	LOC111882376	0.140864	5.92538	1.46825	0.225623	0.812251	uncharacterized LOC111882376	XM_023878733.1
39247	LOC111915837	0.133968	4.75266	1.46819	0.225632	0.812251	probable peroxygenase 4	XM_023911474.1
19930	LOC111896215	0.303842	1.07155	1.4672	0.225789	0.812747	pentatricopeptide repeat-containing protein At2g03880, mitochondrial	XM_023892229.1
30885	LOC111907305	0.719361	4.75232	1.46709	0.225806	0.812747	uncharacterized protein At2g34460, chloroplastic-like	XM_023903078.1
22538	LOC111898862	-1.01926	-2.07808	1.46596	0.225984	0.813325	NA	NA
14781	LOC111890974	0.235336	7.14399	1.46567	0.22603	0.813423	uncharacterized LOC111890974	XM_023887053.1
45069	LOC111921762	-0.461716	0.41283	1.46542	0.22607	0.813503	protein BTR1	XM_023917349.1
10006	LOC111886070	-2.2916	-2.54424	1.46524	0.226098	0.81351	alpha carbonic anhydrase 7-like	XM_023882312.1
26891	LOC111903267	-0.283073	0.931523	1.46518	0.226108	0.81351	uncharacterized LOC111903267	XR_002854087.1
14436	LOC111890626	-1.02267	-2.12893	1.46349	0.226375	0.814407	formin-like protein 3, transcript variant X2	XM_023886726.1
607	LOC111876440	0.345947	1.71856	1.46332	0.226403	0.814443	UDP-glycosyltransferase 90A1-like	XM_023872965.1
20229	LOC111896518	-0.156673	5.30745	1.46304	0.226446	0.814535	protein CROWDED NUCLEI 2-like	XM_023892499.1
35843	LOC111912360	0.162458	3.85896	1.4627	0.226502	0.814669	uncharacterized LOC111912360	XM_023908092.1
15035	LOC111891230	-0.221137	2.36957	1.46179	0.226646	0.815122	uncharacterized LOC111891230	XM_023887297.1
13991	LOC111890175	-1.06312	-2.05321	1.4611	0.226755	0.815398	histone H3.2	XM_023886332.1
22907	LOC111899239	0.102563	5.67356	1.46105	0.226763	0.815398	E3 ubiquitin-protein ligase At1g12760-like	XM_023895110.1
28722	LOC111905122	0.535223	-1.02956	1.46087	0.226792	0.815398	probable serine/threonine-protein kinase cdc7	XM_023900799.1
43089	LOC111919743	-0.603106	-1.22149	1.4608	0.226803	0.815398	uncharacterized LOC111919743	XM_023915328.1
42141	LOC111918772	0.16308	4.05689	1.46074	0.226812	0.815398	uncharacterized LOC111918772	XM_023914394.1
4580	LOC111880517	0.586858	-0.630435	1.4603	0.226883	0.815483	protein IRX15-LIKE-like	XM_023876945.1
7268	LOC111883261	-0.331778	0.788059	1.46027	0.226887	0.815483	putative HVA22-like protein g	XM_023879602.1
11767	LOC111887900	0.207728	3.08	1.46025	0.22689	0.815483	uncharacterized LOC111887900	XM_023884037.1
27482	LOC111903866	-0.363893	1.21681	1.45957	0.226998	0.815807	monocopper oxidase-like protein SKU5	XM_023899622.1
1171	LOC111877024	1.60657	-2.65072	1.45938	0.227028	0.815851	uncharacterized LOC111877024, transcript variant X2	XR_002845227.1
25028	LOC111901377	-1.32995	-2.35074	1.4592	0.227057	0.81589	rac-like GTP-binding protein RAC13	XM_023897228.1
18028	LOC111894276	-0.327902	3.56355	1.45855	0.22716	0.816196	cellulose synthase-like protein G3	XM_023890353.1
38134	LOC111914696	-0.25841	2.48515	1.45733	0.227356	0.816834	protein MEI2-like 2, transcript variant X1	XM_023910398.1
23061	LOC111899394	-1.01722	-1.98224	1.45714	0.227386	0.816878	protein FAR1-RELATED SEQUENCE 5-like, transcript variant X2	XM_023895238.1
10813	LOC111886885	0.107774	6.48996	1.45699	0.22741	0.816898	syntaxin-22-like	XM_023883127.1
14567	LOC111890757	-0.554941	-0.72683	1.45656	0.227479	0.817081	transcription factor TGA2.3-like	XM_023886844.1
911	LOC111876757	0.202305	3.69364	1.45617	0.22754	0.817238	probable serine/threonine-protein kinase WNK6	XM_023873320.1
19926	LOC111896211	0.252648	3.71641	1.45546	0.227654	0.817543	alanine--glyoxylate aminotransferase 2 homolog 2, mitochondrial-like	XM_023892226.1
17842	LOC111894084	-0.139192	4.10354	1.45541	0.227662	0.817543	RNA-binding protein Y14A-like	XM_023890157.1
30375	LOC111906792	-0.134625	5.72102	1.45521	0.227693	0.817593	transport inhibitor response 1-like protein Os04g0395600	XM_023902568.1
1504	LOC111877360	0.862195	-1.98173	1.45475	0.227767	0.817791	mitochondrial pyruvate carrier 1-like, transcript variant X1	XM_023873890.1
17736	LOC111893978	0.350252	1.19593	1.45423	0.22785	0.818026	uncharacterized LOC111893978	XR_002851064.1
26196	LOC111902562	0.224307	2.59456	1.4541	0.22787	0.818034	UPF0548 protein At2g17695-like	XM_023898389.1
27479	LOC111903863	-0.289708	1.01807	1.45394	0.227896	0.818062	bZIP transcription factor 27-like, transcript variant X1	XM_023899615.1
16171	LOC111892387	-0.556317	-1.08957	1.45304	0.228041	0.818516	nodulin homeobox-like, transcript variant X1	XM_023888435.1
13694	LOC111889876	-0.332705	1.47541	1.45255	0.228119	0.818732	uncharacterized LOC111889876, transcript variant X2	XR_002849648.1
24151	LOC111900494	-0.138629	6.56543	1.452	0.228207	0.818887	long chain acyl-CoA synthetase 8	XM_023896376.1
1271	LOC111877124	-0.251776	7.43249	1.45198	0.228211	0.818887	peptidyl-prolyl cis-trans isomerase FKBP17-2, chloroplastic-like	XM_023873657.1
19211	LOC111895481	1.31871	-1.98198	1.45169	0.228256	0.818887	NAC domain-containing protein 72-like	XM_023891563.1
22445	LOC111898768	0.36434	-0.0896635	1.45165	0.228263	0.818887	uncharacterized LOC111898768	XM_023894645.1
8983	LOC111885031	-0.224534	2.66661	1.45163	0.228267	0.818887	probable mitochondrial adenine nucleotide transporter BTL3	XM_023881323.1
43779	LOC111920461	0.12703	6.28755	1.45161	0.228271	0.818887	transcriptional repressor ILP1	XM_023916039.1
22283	LOC111898602	0.483295	-0.727274	1.45144	0.228297	0.818917	probable serine/threonine-protein kinase PBL19, transcript variant X1	XM_023894501.1
8102	LOC111884122	-0.135572	4.39519	1.45092	0.22838	0.819118	E3 ubiquitin-protein ligase RNF14-like	XM_023880446.1
16986	LOC111893215	2.30443	-2.65098	1.4508	0.228399	0.819118	polygalacturonase-like	XM_023889282.1
9370	LOC111885430	-0.159686	3.28058	1.45055	0.22844	0.819118	probable cyclic nucleotide-gated ion channel 20, chloroplastic	XM_023881685.1
18981	LOC111895245	-0.163846	3.72928	1.45054	0.228442	0.819118	nucleolin 2	XM_023891336.1
3470	LOC111879390	0.205345	6.725	1.45053	0.228443	0.819118	haloacid dehalogenase-like hydrolase domain-containing protein 3	XM_023875833.1
21117	LOC111897424	-0.470389	0.496983	1.44996	0.228534	0.819377	cell wall protein RBR3-like	XM_023893390.1
35477	LOC111911984	-0.431971	-0.160867	1.44958	0.228595	0.81945	protein IQ-DOMAIN 1-like	XM_023907748.1
37169	LOC111913723	-0.327501	0.363182	1.44941	0.228622	0.81945	uncharacterized LOC111913723, transcript variant X1	XR_002857595.1
39270	LOC111915860	-0.436783	-0.0362155	1.44941	0.228622	0.81945	NA	NA
26008	LOC111902370	-0.430858	0.574895	1.44938	0.228628	0.81945	uncharacterized LOC111902370	XR_002853756.1
13624	LOC111889806	0.292689	1.15479	1.44927	0.228645	0.81945	nitrile-specifier protein 5	XM_023885958.1
2263	LOC111878131	0.228153	7.58847	1.44905	0.228681	0.819515	uncharacterized protein At5g49945-like	XM_023874641.1
3953	LOC111879884	0.829333	-1.49235	1.44869	0.228738	0.819657	uncharacterized LOC111879884	XM_023876317.1
27448	LOC111903832	0.197039	2.92824	1.44848	0.228771	0.81971	pentatricopeptide repeat-containing protein At4g01400, mitochondrial	XM_023899579.1
1153	LOC111877003	1.6234	-2.57842	1.44737	0.228951	0.820256	G-type lectin S-receptor-like serine/threonine-protein kinase At1g67520	XM_023873557.1
33104	LOC111909551	0.406072	-0.233781	1.4473	0.228962	0.820256	KH domain-containing protein HEN4-like, transcript variant X2	XM_023905349.1
29172	LOC111905573	-1.54661	-2.35094	1.44717	0.228982	0.820256	protein SIEVE ELEMENT OCCLUSION B-like	XM_023901266.1
1854	LOC111877711	-0.510501	-0.57829	1.44705	0.229003	0.820256	uncharacterized LOC111877711	XM_023874218.1
412	LOC111876244	0.830669	-1.66938	1.44697	0.229014	0.820256	uncharacterized LOC111876244	XM_023872780.1
18988	LOC111895252	-0.13047	4.86605	1.44646	0.229097	0.820487	transcription factor GTE6-like	XM_023891342.1
25900	LOC111902261	-1.55893	-2.47675	1.44629	0.229124	0.82052	UDP-glucose 6-dehydrogenase 3-like, transcript variant X2	XM_023898113.1
27715	LOC111904101	-0.233043	7.52653	1.44587	0.229191	0.820657	receptor-like protein kinase HERK 1	XM_023899877.1
36184	LOC111912707	-1.01257	-1.61369	1.44583	0.229199	0.820657	NA	NA
27605	LOC111903989	0.127373	6.20777	1.44547	0.229256	0.820796	asparagine--tRNA ligase, chloroplastic/mitochondrial	XM_023899769.1
25992	LOC111902354	0.172421	3.49927	1.44488	0.229352	0.821039	uncharacterized LOC111902354	XM_023898200.1
31464	LOC111907894	0.817743	-1.39784	1.44483	0.22936	0.821039	endoglucanase 25-like	XM_023903708.1
36447	LOC111912980	0.208346	3.07226	1.44464	0.229389	0.82108	uncharacterized LOC111912980	XM_023908703.1
36977	LOC111913523	-0.46858	-0.552041	1.44412	0.229473	0.821315	nucleobase-ascorbate transporter 6-like, transcript variant X4	XM_023909226.1
5372	LOC111881323	-0.513961	-0.936173	1.44316	0.229628	0.821756	uncharacterized LOC111881323, transcript variant X2	XR_002846772.1
45161	LOC111921856	0.150438	6.18644	1.44314	0.229633	0.821756	E3 ubiquitin-protein ligase RHA1B-like	XM_023917430.1
20652	LOC111896952	-1.06222	-2.02901	1.44293	0.229666	0.82181	uncharacterized LOC111896952, transcript variant X1	XM_023892931.1
35950	LOC111912469	0.20128	3.72628	1.44279	0.229689	0.82181	serine/threonine-protein kinase WAG1-like	XM_023908206.1
24108	LOC111900451	0.55804	-1.18088	1.44271	0.229702	0.82181	ATP-dependent (S)-NAD(P)H-hydrate dehydratase, transcript variant X5	XM_023896340.1
13687	LOC111889869	-0.19167	4.94905	1.44233	0.229762	0.82196	uncharacterized LOC111889869	XM_023886028.1
7361	LOC111883357	0.95559	-2.29199	1.44205	0.229808	0.822059	uncharacterized LOC111883357	XM_023879681.1
44009	LOC111920693	-0.114137	4.86059	1.4417	0.229865	0.822197	serine/threonine protein phosphatase 2A 57 kDa regulatory subunit B' beta isoform-like	XM_023916262.1
1388	LOC111877241	0.364378	1.86924	1.44146	0.229904	0.822252	uncharacterized LOC111877241	XM_023873766.1
14357	LOC111890547	-0.201955	3.74701	1.44138	0.229916	0.822252	major facilitator superfamily domain-containing protein 12-like	XM_023886659.1
13079	LOC111889259	-0.289572	1.46368	1.44093	0.229989	0.822393	cytochrome c1-2, heme protein, mitochondrial, transcript variant X2	XM_023885404.1
10137	LOC111886202	-0.250785	2.05293	1.44091	0.229992	0.822393	two pore calcium channel protein 1B-like	XM_023882434.1
5202	LOC111881152	0.134353	5.82659	1.44071	0.230024	0.822442	ras-related protein RABE1a-like	XM_023877548.1
23684	LOC111900020	-0.128196	4.55162	1.44053	0.230053	0.822482	putative ankyrin repeat protein RF_0381	XM_023895903.1
6988	LOC111882975	0.108893	4.91525	1.44041	0.230073	0.822488	tubby-like F-box protein 3	XM_023879333.1
32410	LOC111908847	0.110331	5.91572	1.44019	0.230109	0.822551	probable BOI-related E3 ubiquitin-protein ligase 2	XM_023904646.1
42412	LOC111919047	0.954861	-2.29194	1.43999	0.230141	0.8226	protein CASPARIAN STRIP INTEGRITY FACTOR 2-like	XM_023914660.1
26651	LOC111903024	-0.129238	5.15595	1.43963	0.230199	0.822728	putative D-cysteine desulfhydrase 1, mitochondrial	XM_023898819.1
6495	LOC111882469	-0.453062	0.341704	1.43955	0.230213	0.822728	RING-H2 finger protein ATL78-like	XM_023878833.1
34948	LOC111911446	-0.14886	6.4107	1.43931	0.23025	0.822797	thylakoid lumenal 16.5 kDa protein, chloroplastic	XM_023907228.1
20753	LOC111897054	-0.170508	6.0849	1.43909	0.230287	0.822863	uncharacterized LOC111897054	XM_023893028.1
33836	LOC111910294	0.278329	1.45198	1.43852	0.230379	0.823093	1-aminocyclopropane-1-carboxylate oxidase 1-like	XM_023906107.1
28363	LOC111904759	0.668383	-1.41165	1.43847	0.230388	0.823093	BAG family molecular chaperone regulator 2-like	XM_023900486.1
41606	LOC111918220	-0.465192	-0.518785	1.43775	0.230503	0.823406	extra-large guanine nucleotide-binding protein 1-like, transcript variant X2	XM_023913887.1
123	LOC111875953	0.973556	-2.05336	1.4377	0.230511	0.823406	uncharacterized LOC111875953	XR_002844854.1
39991	LOC111916593	-1.56518	-2.54343	1.43741	0.230559	0.823512	uncharacterized protein KIAA0930 homolog, transcript variant X2	XR_002858557.1
13	LOC111875841	-0.24514	1.77313	1.43676	0.230665	0.823777	ranBP2-type zinc finger protein At1g67325-like	XM_023872364.1
9747	LOC111885810	-0.197349	6.67555	1.43667	0.230678	0.823777	scarecrow-like protein 4	XM_023882048.1
36340	LOC111912871	0.225742	8.33111	1.43661	0.230688	0.823777	peroxisomal membrane protein 11D-like	XM_023908604.1
4578	LOC111880515	-0.267444	2.29276	1.43585	0.230812	0.824153	phosphopantothenoylcysteine decarboxylase-like, transcript variant X2	XM_023876944.1
16024	LOC111892237	0.160645	3.44802	1.43526	0.230907	0.82443	uncharacterized LOC111892237	XR_002850483.1
6501	LOC111882475	0.547497	-1.09019	1.43502	0.230947	0.824505	phosphoinositide phosphatase SAC2-like, transcript variant X2	XM_023878850.1
24246	LOC111900589	-0.132341	4.17009	1.43466	0.231006	0.824651	TMV resistance protein N-like	XM_023896471.1
2025	LOC111877885	0.529891	-0.360445	1.43438	0.23105	0.824745	uncharacterized LOC111877885	XM_023874389.1
20450	LOC111896742	-0.504934	2.1328	1.43414	0.23109	0.824804	uncharacterized LOC111896742, transcript variant X1	XM_023892728.1
12100	LOC111888235	-0.630346	-1.23539	1.43406	0.231103	0.824804	uncharacterized LOC111888235	XR_002849126.1
31671	LOC111908104	0.115099	4.97954	1.43342	0.231207	0.825061	kynurenine formamidase-like, transcript variant X1	XM_023903949.1
31301	LOC111907729	-0.127641	5.3213	1.43339	0.231212	0.825061	uncharacterized LOC111907729	XM_023903535.1
24802	LOC111901149	0.350738	0.552888	1.43319	0.231244	0.825113	methyl-CpG-binding domain-containing protein 13-like, transcript variant X1	XM_023897026.1
16571	LOC111892797	0.359386	-0.141523	1.43306	0.231266	0.825125	uncharacterized LOC111892797	XR_002850683.1
13098	LOC111889278	-1.33705	-1.86953	1.43281	0.231307	0.825207	uncharacterized LOC111889278	XM_023885414.1
20199	LOC111896488	0.722602	-1.33509	1.4312	0.231569	0.826067	F-box/FBD/LRR-repeat protein At1g13570-like	XM_023892475.1
36675	LOC111913209	0.114386	5.61627	1.4311	0.231584	0.826067	glycerol-3-phosphate dehydrogenase SDP6, mitochondrial	XM_023908929.1
18972	LOC111895236	-0.31899	0.918816	1.43055	0.231674	0.826322	uncharacterized LOC111895236	XR_002851502.1
12333	LOC111888474	0.114495	5.67866	1.43005	0.231756	0.826537	transcription factor bHLH148-like	XM_023884647.1
18710	LOC111894970	-0.106378	5.58901	1.42996	0.231771	0.826537	probable LRR receptor-like serine/threonine-protein kinase At1g07560	XM_023891056.1
30987	LOC111907407	-0.517165	-0.623283	1.42969	0.231815	0.826601	small nucleolar RNA Z101	XR_002855565.1
20260	LOC111896550	-0.408931	-0.436889	1.42963	0.231825	0.826601	agmatine deiminase, transcript variant X2	XM_023892521.1
39159	LOC111915749	-0.154606	5.07925	1.4292	0.231895	0.826724	V-type proton ATPase subunit a3-like	XM_023911399.1
27321	LOC111903705	-1.56469	-2.54354	1.42919	0.231897	0.826724	isocitrate lyase	XM_023899454.1
6617	LOC111882595	0.175231	5.53031	1.42843	0.232021	0.827099	protein BIC1-like	XM_023878967.1
35415	LOC111911921	0.185712	3.07585	1.42832	0.232038	0.827099	uncharacterized LOC111911921	XM_023907680.1
22227	LOC111898546	0.285556	1.14383	1.42819	0.23206	0.827112	50S ribosomal protein L30-like	XM_023894446.1
15034	LOC111891229	0.675095	-1.10332	1.42807	0.23208	0.82712	PTI1-like tyrosine-protein kinase 3, transcript variant X2	XM_023887296.1
11720	LOC111887853	-0.751681	-1.25037	1.42717	0.232226	0.827575	uncharacterized LOC111887853	XM_023883993.1
32456	LOC111908893	0.165469	9.83049	1.42639	0.232354	0.827958	delta(12) fatty acid desaturase FAD2	XM_023904690.1
10634	LOC111886705	-0.497774	-0.502306	1.42629	0.232371	0.827958	protein PLANT CADMIUM RESISTANCE 3-like	XM_023882947.1
37354	LOC111913909	-0.223906	4.91556	1.42613	0.232397	0.827987	D-3-phosphoglycerate dehydrogenase 3, chloroplastic-like	XM_023909627.1
28712	LOC111905112	-0.282884	1.17873	1.42534	0.232526	0.828383	ethylene-responsive transcription factor 5-like	XM_023900787.1
6178	LOC111882149	0.182251	3.57797	1.42484	0.232608	0.828608	uncharacterized LOC111882149	XM_023878510.1
41220	LOC111917833	0.54639	-0.946902	1.42453	0.23266	0.828696	protein SABRE-like	XM_023913472.1
5837	LOC111881804	-0.118125	6.34296	1.42447	0.232669	0.828696	calmodulin-binding receptor-like cytoplasmic kinase 3	XM_023878197.1
17081	LOC111893310	-1.36068	-2.50966	1.42414	0.232723	0.828756	actin-97, transcript variant X1	XM_023889370.1
5817	LOC111881783	-0.407377	0.994646	1.42405	0.232738	0.828756	TMV resistance protein N-like	XM_023878175.1
7304	LOC111883297	-1.56236	-2.61404	1.42403	0.232741	0.828756	putative disease resistance protein At3g14460	XM_023879632.1
33586	LOC111910043	-1.552	-2.61421	1.42369	0.232796	0.828872	acylamino-acid-releasing enzyme-like, transcript variant X3	XM_023905838.1
17994	LOC111894242	-0.132503	4.03248	1.42361	0.23281	0.828872	UBP1-associated protein 2A-like, transcript variant X4	XR_002851147.1
2175	LOC111878036	0.125233	5.45983	1.42319	0.232879	0.829052	protein JINGUBANG-like	XM_023874557.1
19165	LOC111895435	-0.166264	3.21377	1.42299	0.232912	0.829104	DNA-directed RNA polymerases IV and V subunit 4-like	XM_023891512.1
26506	LOC111902875	0.144365	3.85064	1.42283	0.232938	0.829104	uncharacterized LOC111902875	XM_023898686.1
25374	LOC111901726	-0.50966	-0.970126	1.42277	0.232948	0.829104	pentatricopeptide repeat-containing protein At3g60050-like, transcript variant X2	XM_023897610.1
10549	LOC111886619	-0.286403	1.0151	1.42257	0.232981	0.829131	protein ABHD17C-like	XM_023882881.1
6708	LOC111882686	-0.21594	3.21704	1.4225	0.232992	0.829131	rRNA 2'-O-methyltransferase fibrillarin-like	XM_023879054.1
35074	LOC111911574	-0.107658	6.29415	1.42213	0.233053	0.829283	protein BASIC PENTACYSTEINE2-like	XM_023907326.1
27114	LOC111903497	1.60286	-2.54371	1.42107	0.233228	0.829797	putative zinc finger protein CONSTANS-LIKE 11	XM_023899261.1
3765	LOC111879687	-0.203978	6.80718	1.42103	0.233235	0.829797	coatomer subunit alpha-1-like	XM_023876148.1
9958	LOC111886022	-0.154231	4.6463	1.42091	0.233253	0.829798	probable nucleolar protein 5-2	XM_023882261.1
3354	LOC111879274	-0.756543	-1.54291	1.42042	0.233335	0.830024	NA	NA
28197	LOC111904588	-1.02081	-1.7456	1.42016	0.233377	0.830108	CLAVATA3/ESR (CLE)-related protein 12-like	XM_023900338.1
36335	LOC111912866	0.332387	0.824442	1.41969	0.233454	0.830302	uncharacterized LOC111912866	XM_023908597.1
30733	LOC111907151	-0.228878	2.71184	1.4195	0.233485	0.830302	late embryogenesis abundant protein ECP63-like	XM_023902951.1
1012	LOC111876861	-0.141742	4.78393	1.4195	0.233486	0.830302	uncharacterized protein DDB_G0287625-like	XM_023873425.1
24111	LOC111900454	-0.20153	9.87593	1.41891	0.233582	0.830577	stem-specific protein TSJT1	XM_023896342.1
34019	LOC111910483	0.181502	3.29819	1.41804	0.233726	0.830908	uncharacterized LOC111910483	XM_023906316.1
921	LOC111876767	-0.159046	5.56066	1.41801	0.233731	0.830908	uncharacterized LOC111876767	XM_023873333.1
34178	LOC111910648	-0.287659	0.936941	1.41785	0.233758	0.830908	type 2 DNA topoisomerase 6 subunit B-like	XM_023906480.1
19172	LOC111895442	-0.442877	-0.0124991	1.41779	0.233767	0.830908	probable phospholipid-transporting ATPase 8, transcript variant X1	XM_023891518.1
16645	LOC111892872	-0.14699	3.8424	1.41779	0.233767	0.830908	palmitoyl-protein thioesterase 1-like	XM_023888930.1
14580	LOC111890770	-0.118037	6.47168	1.41695	0.233906	0.831337	transcription factor bHLH144-like	XM_023886860.1
26722	LOC111903096	0.214077	7.17059	1.41672	0.233944	0.831367	2-hydroxyacyl-CoA lyase	XM_023898882.1
42678	LOC111919316	1.41029	-2.32104	1.41658	0.233966	0.831367	U6 spliceosomal RNA	XR_002859460.1
40131	LOC111916735	-1.06395	-2.32142	1.41647	0.233985	0.831367	vesicle transport v-SNARE 13-like	XM_023912392.1
8692	LOC111884730	-0.131924	11.3975	1.41646	0.233988	0.831367	photosystem II 10 kDa polypeptide, chloroplastic	XM_023881037.1
4575	LOC111880512	0.157867	3.87518	1.41597	0.234068	0.831553	exocyst complex component EXO70B1-like	XM_023876938.1
30902	LOC111907322	0.774939	-1.57806	1.41592	0.234077	0.831553	NA	NA
2676	LOC111878548	-0.380708	0.430325	1.41547	0.234151	0.831734	proline iminopeptidase, transcript variant X2	XM_023875068.1
24567	LOC111900913	-0.558125	-0.92478	1.41539	0.234164	0.831734	protein HEAT INTOLERANT 4-like, transcript variant X1	XM_023896783.1
4074	LOC111880008	-0.279087	1.87266	1.41416	0.234367	0.832388	probable tyrosine-protein phosphatase At1g05000	XM_023876426.1
44236	LOC111920922	0.44008	-0.419962	1.41387	0.234414	0.832416	neurofilament heavy polypeptide-like, transcript variant X1	XM_023916488.1
1454	LOC111877307	-0.111559	5.72902	1.41375	0.234435	0.832416	TBC1 domain family member 15-like	XM_023873832.1
27432	LOC111903816	-1.55851	-2.61393	1.4137	0.234442	0.832416	small nucleolar RNA Z152/R70/R12	XR_002854300.1
38951	LOC111915540	-0.131706	4.34335	1.41367	0.234448	0.832416	actin-7-like	XM_023911194.1
16539	LOC111892765	-0.418954	0.082155	1.41271	0.234607	0.832915	RING-H2 finger protein ATL78-like	XM_023888820.1
3379	LOC111879299	-0.414039	-0.0174048	1.41243	0.234653	0.832973	uncharacterized LOC111879299	XM_023875753.1
24441	LOC111900786	0.154549	4.42709	1.41222	0.234687	0.832973	O-glucosyltransferase rumi homolog	XM_023896669.1
13489	LOC111889671	-0.302425	0.942871	1.41217	0.234697	0.832973	TMV resistance protein N-like	XM_023885813.1
18276	LOC111894525	0.333651	1.12938	1.41215	0.2347	0.832973	autophagy-related protein 18h-like, transcript variant X1	XM_023890599.1
27584	LOC111903968	-0.507009	-0.958625	1.41202	0.234722	0.832973	calmodulin-like protein 3	XM_023899743.1
22878	LOC111899210	-0.22072	2.67188	1.4119	0.234742	0.832973	pentatricopeptide repeat-containing protein At2g17140-like	XM_023895078.1
10322	LOC111886389	-0.133936	4.84702	1.41169	0.234775	0.832973	pentatricopeptide repeat-containing protein At4g02820, mitochondrial	XM_023882626.1
4953	LOC111880899	0.431475	-0.509095	1.41169	0.234777	0.832973	uncharacterized LOC111880899, transcript variant X1	XM_023877341.1
3508	LOC111879428	1.61999	-2.54318	1.41149	0.234809	0.832973	DNA topoisomerase 6 subunit B-like	XM_023875890.1
377	LOC111876209	-0.894482	-1.63221	1.41146	0.234814	0.832973	patatin-like protein 2	XM_023872748.1
29536	LOC111905943	0.202999	2.75614	1.41135	0.234832	0.832973	ATPase WRNIP1	XM_023901674.1
4380	LOC111880317	-0.594437	-1.33622	1.41128	0.234844	0.832973	alpha-glucan phosphorylase, H isozyme, transcript variant X1	XM_023876735.1
44905	LOC111921597	-0.16527	4.19613	1.4109	0.234907	0.833131	uncharacterized protein At5g39865-like	XM_023917182.1
11158	LOC111887284	-0.132791	5.34634	1.41074	0.234934	0.833162	NADH dehydrogenase [ubiquinone] 1 alpha subcomplex subunit 8-B-like	XM_023883452.1
43009	LOC111919663	0.146226	5.53548	1.40965	0.235114	0.833696	superoxide dismutase [Mn], mitochondrial-like	XM_023915228.1
24755	LOC111901102	-0.731437	-1.93611	1.40961	0.235121	0.833696	MND1-interacting protein 1-like	XM_023896967.1
24260	LOC111900603	-0.165493	3.26514	1.40926	0.235179	0.833834	mitochondrial uncoupling protein 3	XM_023896487.1
9760	LOC111885823	-1.55225	-2.54353	1.40902	0.235219	0.833848	uncharacterized LOC111885823	XM_023882058.1
43780	LOC111920462	1.32779	-1.7863	1.40902	0.235219	0.833848	uncharacterized LOC111920462, transcript variant X2	XR_002859896.1
24348	LOC111900693	-0.158675	3.74529	1.40832	0.235335	0.834191	serine/threonine-protein kinase ATM	XM_023896571.1
17988	LOC111894236	0.120113	5.26422	1.40676	0.235595	0.83505	oligouridylate-binding protein 1-like	XM_023890312.1
27781	LOC111904167	-0.49886	1.12927	1.40627	0.235677	0.835264	anther-specific proline-rich protein APG	XM_023899949.1
17658	LOC111893900	1.59312	-2.50928	1.40607	0.23571	0.835264	probable sucrose-phosphate synthase 2	XM_023889986.1
35879	LOC111912396	-0.194655	2.59999	1.40606	0.235711	0.835264	uncharacterized LOC111912396	XM_023908130.1
42510	LOC111919145	-0.484388	-0.451587	1.40545	0.235812	0.835451	ethylene receptor 2-like, transcript variant X2	XM_023914760.1
8430	LOC111884454	0.201422	2.65002	1.40544	0.235815	0.835451	uncharacterized LOC111884454	XM_023880779.1
22037	LOC111898355	-0.229412	6.92838	1.40541	0.235819	0.835451	exocyst complex component EXO70B1-like	XM_023894280.1
7510	LOC111883508	0.24301	2.46867	1.4051	0.235872	0.835492	uncharacterized LOC111883508, transcript variant X4	XM_023879825.1
28569	LOC111904969	-0.204402	2.98199	1.40506	0.235878	0.835492	probable lipid-A-disaccharide synthase, mitochondrial	XM_023900657.1
41299	LOC111917912	0.12397	5.47138	1.40501	0.235886	0.835492	mannose-6-phosphate isomerase 1-like	XM_023913548.1
36729	LOC111913269	0.121042	4.73945	1.40461	0.235953	0.835544	KH domain-containing protein HEN4-like	XM_023908988.1
3034	LOC111878919	-0.361074	1.77703	1.40451	0.23597	0.835544	uncharacterized LOC111878919	XM_023875411.1
43504	LOC111920176	-0.137926	4.68416	1.4045	0.235972	0.835544	protein MICRORCHIDIA 7-like	XM_023915775.1
21748	LOC111898059	0.954475	-1.95828	1.40444	0.235982	0.835544	uncharacterized LOC111898059	XR_002852481.1
12884	LOC111889063	0.208694	6.91887	1.40437	0.235993	0.835544	thioredoxin-like protein YLS8	XM_023885199.1
22837	LOC111899169	-0.165327	4.33335	1.40384	0.236082	0.835793	protein RTE1-HOMOLOG-like	XM_023895052.1
34295	LOC111910767	-0.19896	4.18496	1.4035	0.236139	0.83592	uncharacterized LOC111910767	XM_023906591.1
25314	LOC111901666	0.876842	-1.91383	1.40335	0.236164	0.83592	65-kDa microtubule-associated protein 3-like	XM_023897551.1
19908	LOC111896193	-1.55007	-2.38135	1.40329	0.236173	0.83592	protein FAR1-RELATED SEQUENCE 9, transcript variant X4	XM_023892211.1
35763	LOC111912277	-0.329262	7.04333	1.40316	0.236195	0.835932	non-specific lipid-transfer protein-like	XM_023908005.1
19085	LOC111895352	0.152127	4.05358	1.40283	0.236251	0.835976	SWI/SNF complex subunit SWI3A	XM_023891433.1
41773	LOC111918399	0.105679	5.8638	1.40278	0.236259	0.835976	ADP-ribosylation factor 1-like 2	XM_023914099.1
40183	LOC111916787	-0.134921	4.15649	1.40276	0.236262	0.835976	alpha-mannosidase I MNS5	XM_023912447.1
21553	LOC111897863	-0.755541	-1.23472	1.40257	0.236294	0.836021	bifunctional 3-dehydroquinate dehydratase/shikimate dehydrogenase, chloroplastic-like, transcript variant X2	XM_023893804.1
13224	LOC111889404	0.118677	5.5794	1.4018	0.236422	0.836353	transcription factor MYBC1	XM_023885549.1
35271	LOC111911774	0.200882	3.30686	1.40179	0.236424	0.836353	protein ZINC INDUCED FACILITATOR-LIKE 1-like, transcript variant X1	XM_023907515.1
26222	LOC111902588	0.410637	-0.428297	1.40141	0.236488	0.836513	galactokinase-like	XM_023898416.1
44899	LOC111921591	-1.34589	-2.07785	1.4006	0.236624	0.836927	plant cysteine oxidase 1-like, transcript variant X1	XM_023917171.1
6760	LOC111882738	1.59379	-2.68767	1.40045	0.236648	0.836932	uncharacterized LOC111882738	XM_023879101.1
18815	LOC111895075	-0.117899	4.90205	1.40036	0.236663	0.836932	THO complex subunit 7B-like	XM_023891192.1
405	LOC111876237	1.91223	-2.07835	1.40026	0.236681	0.836932	cytochrome P450 82C4-like	XM_023872774.1
37547	LOC111914103	0.261456	2.63644	1.39985	0.236748	0.837065	cytochrome P450 CYP82D47-like	XM_023909839.1
27998	LOC111904388	0.746752	-1.01596	1.39972	0.23677	0.837065	uncharacterized LOC111904388, transcript variant X6	XR_002854500.1
35790	LOC111912307	-0.358453	0.125303	1.3997	0.236774	0.837065	extensin-3-like	XM_023908032.1
5137	LOC111881084	-0.105087	5.11358	1.3994	0.236824	0.837135	polyadenylate-binding protein RBP47B'	XM_023877476.1
33753	LOC111910211	-0.123016	5.19035	1.39936	0.23683	0.837135	uncharacterized protein At2g34160-like	XM_023905998.1
7209	LOC111883201	-0.107426	5.6691	1.39923	0.236853	0.837151	probable protein phosphatase 2C 52	XM_023879546.1
40633	LOC111917244	0.149041	3.84787	1.39853	0.236969	0.837484	histone deacetylase 2	XM_023912919.1
21177	LOC111897484	-1.5349	-2.41244	1.39842	0.236988	0.837484	uncharacterized LOC111897484, transcript variant X5	XR_002852273.1
29450	LOC111905857	-0.220218	3.64097	1.39833	0.237003	0.837484	uncharacterized LOC111905857	XR_002855028.1
34401	LOC111910875	-0.473035	-0.510286	1.39751	0.237141	0.837909	WD repeat and HMG-box DNA-binding protein 1	XM_023906679.1
103	LOC111875933	0.152221	4.10858	1.39713	0.237204	0.838065	putative disease resistance protein RGA3	XM_023872464.1
33349	LOC111909801	-0.729771	-1.7462	1.39692	0.23724	0.838126	uncharacterized LOC111909801	XR_002856308.1
6319	LOC111882293	-0.106616	4.76743	1.39661	0.237292	0.838246	AP-1 complex subunit mu-2-like	XM_023878647.1
31187	LOC111907611	1.59427	-2.61365	1.39632	0.237341	0.838279	uncharacterized LOC111907611, transcript variant X1	XM_023903404.1
29854	LOC111906261	1.59932	-2.61427	1.39618	0.237364	0.838279	uncharacterized LOC111906261	XM_023902020.1
20696	LOC111896996	0.258749	1.6859	1.39605	0.237386	0.838279	U11/U12 small nuclear ribonucleoprotein 35 kDa protein	XM_023892973.1
37288	LOC111913843	1.59452	-2.44392	1.39602	0.237392	0.838279	ATP-dependent DNA helicase pif1-like	XM_023909553.1
25591	LOC111901948	-0.616992	0.263865	1.396	0.237395	0.838279	alcohol dehydrogenase 2	XM_023897819.1
39981	LOC111916583	1.58957	-2.72639	1.39574	0.237438	0.838279	dirigent protein 21-like	XM_023912243.1
39309	LOC111915903	1.17177	-2.29166	1.39551	0.237476	0.838279	actin-related protein 2/3 complex subunit 4, transcript variant X1	XM_023911541.1
31253	LOC111907677	-0.215087	2.84795	1.3954	0.237495	0.838279	sm-like protein LSM5	XM_023903492.1
19616	LOC111895896	0.212142	4.07872	1.39535	0.237503	0.838279	uncharacterized LOC111895896	XM_023891944.1
4172	LOC111880106	-0.307276	2.24662	1.39535	0.237504	0.838279	NA	NA
29455	LOC111905862	0.309601	1.91327	1.39534	0.237505	0.838279	glutamate dehydrogenase A-like	XM_023901594.1
29766	LOC111906173	-0.438285	-0.552703	1.39469	0.237614	0.83856	probable leucine-rich repeat receptor-like protein kinase At1g35710	XM_023901903.1
33015	LOC111909458	-0.238242	6.80821	1.39464	0.237624	0.83856	transcription factor MYB48-like	XM_023905285.1
34417	LOC111910891	0.241125	3.36238	1.39451	0.237645	0.83856	hyoscyamine 6-dioxygenase-like	XM_023906697.1
39087	LOC111915677	-0.176404	4.71809	1.39443	0.237659	0.83856	uncharacterized LOC111915677	XM_023911312.1
27673	LOC111904058	-0.360661	0.228722	1.39413	0.237709	0.838623	protein RFT1 homolog, transcript variant X1	XM_023899838.1
37654	LOC111914210	-0.117376	4.98711	1.3941	0.237714	0.838623	5'-nucleotidase domain-containing protein 4	XM_023909990.1
6983	LOC111882970	0.149107	3.76603	1.39335	0.237839	0.838937	uncharacterized LOC111882970	XM_023879330.1
15060	LOC111891255	-1.54062	-2.61395	1.3933	0.237848	0.838937	uncharacterized LOC111891255	XM_023887324.1
15636	LOC111891840	-1.54065	-2.61394	1.39324	0.237858	0.838937	uncharacterized LOC111891840, transcript variant X1	XM_023887902.1
10983	LOC111887065	-0.121875	5.55257	1.393	0.237899	0.838971	protein PNS1	XM_023883277.1
45158	LOC111921853	-0.498541	0.91033	1.39296	0.237905	0.838971	E3 ubiquitin-protein ligase At4g11680-like	XM_023917427.1
6938	LOC111882922	-1.55674	-2.23537	1.39254	0.237977	0.839159	uncharacterized LOC111882922	XR_002847280.1
42434	LOC111919069	-0.101319	5.38891	1.39234	0.23801	0.839209	SUMO-activating enzyme subunit 2	XM_023914674.1
17692	LOC111893934	0.451207	0.120263	1.39223	0.238028	0.83921	transcription initiation factor TFIID subunit 5-like, transcript variant X2	XM_023890014.1
40154	LOC111916758	-0.14488	3.84574	1.392	0.238067	0.839253	phospholipase ABHD3-like	XM_023912417.1
21822	LOC111898140	1.13785	-2.29206	1.39183	0.238096	0.839253	serine/threonine protein phosphatase 2A 57 kDa regulatory subunit B' theta isoform-like, transcript variant X2	XM_023894060.1
31421	LOC111907851	-0.809088	-1.82769	1.3918	0.238101	0.839253	uncharacterized LOC111907851, transcript variant X21	XR_002855698.1
14792	LOC111890985	0.300734	1.74344	1.39172	0.238115	0.839253	uncharacterized LOC111890985	XR_002850065.1
12194	LOC111888331	0.127059	4.9231	1.39158	0.238138	0.839272	glycosyltransferase family 92 protein RCOM_0530710-like	XM_023884494.1
42145	LOC111918776	-0.103312	5.40075	1.39142	0.238165	0.8393	crooked neck-like protein 1	XM_023914399.1
15677	LOC111891881	0.198937	3.07731	1.39109	0.238221	0.839432	serine carboxypeptidase-like 18, transcript variant X1	XM_023887943.1
13149	LOC111889329	0.173871	3.76278	1.39036	0.238345	0.839803	guanine nucleotide-binding protein subunit gamma 2-like	XM_023885462.1
11821	LOC111887954	-0.165165	3.52118	1.38989	0.238423	0.840013	uncharacterized LOC111887954	XM_023884087.1
5819	LOC111881785	0.167789	3.69034	1.38953	0.238485	0.840166	protein OPI10 homolog	XM_023878178.1
44530	LOC111921219	2.3727	-2.72615	1.389	0.238573	0.840413	high mobility group B protein 9, transcript variant X1	XM_023916791.1
27820	LOC111904207	-0.34317	1.16524	1.38818	0.238713	0.84074	zinc finger protein 7-like	XM_023899985.1
22812	LOC111899144	0.130204	5.96646	1.38816	0.238715	0.84074	NADH dehydrogenase [ubiquinone] 1 beta subcomplex subunit 10-B	XM_023895026.1
14484	LOC111890674	-0.183033	3.34929	1.38812	0.238722	0.84074	OTU domain-containing protein At3g57810	XM_023886775.1
9245	LOC111885304	0.161918	3.395	1.38793	0.238755	0.840791	uncharacterized LOC111885304	XM_023881568.1
40631	LOC111917242	0.134577	4.41431	1.38733	0.238856	0.841081	uncharacterized LOC111917242	XM_023912915.1
32788	LOC111909228	1.59533	-2.72605	1.38694	0.238922	0.841219	uncharacterized LOC111909228	XM_023905020.1
37290	LOC111913845	1.17105	-2.47639	1.38688	0.238932	0.841219	peroxidase 16-like	XM_023909556.1
282	LOC111876114	-0.324104	1.80889	1.38669	0.238965	0.841244	probable LRR receptor-like serine/threonine-protein kinase At1g06840, transcript variant X1	XM_023872646.1
27003	LOC111903380	0.242847	8.35465	1.38662	0.238976	0.841244	uncharacterized LOC111903380	XM_023899155.1
15787	LOC111891996	1.17137	-2.50953	1.38614	0.239057	0.841398	uncharacterized LOC111891996	XM_023888053.1
6451	LOC111882425	2.37273	-2.72607	1.38614	0.239057	0.841398	auxin efflux carrier component 5-like	XM_023878794.1
43190	LOC111919848	0.332329	0.0187806	1.38594	0.239092	0.841429	NA	NA
22068	LOC111898386	0.151025	4.82756	1.38586	0.239106	0.841429	G-type lectin S-receptor-like serine/threonine-protein kinase SD2-5	XM_023894307.1
42663	LOC111919301	0.123153	5.83087	1.38576	0.239122	0.841429	uncharacterized LOC111919301	XM_023914906.1
34303	LOC111910776	0.476616	-0.715826	1.38546	0.239174	0.841503	transcription repressor OFP17-like	XM_023906596.1
9186	LOC111885245	-0.313718	1.28106	1.38542	0.23918	0.841503	E3 ubiquitin-protein ligase XBAT32, transcript variant X2	XM_023881516.1
15357	LOC111891557	0.319897	0.292974	1.38447	0.239341	0.841912	CRIB domain-containing protein RIC6-like	XM_023887606.1
18409	LOC111894660	0.322736	0.589342	1.38444	0.239346	0.841912	uncharacterized LOC111894660, transcript variant X2	XM_023890752.1
930	LOC111876776	-0.135207	4.45611	1.38434	0.239363	0.841912	cyclic nucleotide-gated ion channel 1-like	XM_023873347.1
35515	LOC111912022	-0.230113	2.36515	1.3843	0.239371	0.841912	ribonuclease 3-like protein 3	XM_023907782.1
7409	LOC111883405	-0.169778	3.38489	1.38374	0.239465	0.842042	uncharacterized LOC111883405	XM_023879734.1
10641	LOC111886712	1.58987	-2.72638	1.38363	0.239485	0.842042	protein PLANT CADMIUM RESISTANCE 7-like	XM_023882954.1
34651	LOC111911146	0.190898	6.69484	1.38339	0.239525	0.842042	NAC domain containing protein 52-like	XM_023906937.1
36292	LOC111912823	1.58808	-2.68793	1.38332	0.239536	0.842042	elicitor-responsive protein 3-like	XM_023908546.1
4930	LOC111880876	-0.165971	3.5995	1.38329	0.239542	0.842042	zinc finger HIT domain-containing protein 2	XM_023877286.1
37505	LOC111914061	1.17146	-2.57846	1.38328	0.239543	0.842042	uncharacterized LOC111914061, transcript variant X1	XR_002857687.1
5629	LOC111881592	0.812848	-1.59591	1.38322	0.239553	0.842042	protein trichome birefringence-like 2	XM_023877999.1
5338	LOC111881289	-0.159859	5.71309	1.3832	0.239556	0.842042	myosin-9-like	XM_023877707.1
25713	LOC111902070	1.47103	-2.10346	1.38307	0.23958	0.842051	probable glycerol-3-phosphate acyltransferase 3	XM_023897946.1
31336	LOC111907765	-0.228257	8.28239	1.38295	0.239599	0.842051	eukaryotic translation initiation factor 5B-like	XM_023903573.1
12261	LOC111888398	-0.196027	3.55939	1.38286	0.239614	0.842051	uncharacterized LOC111888398	XR_002849169.1
19413	LOC111895685	-0.334774	0.617721	1.3827	0.239642	0.842077	uncharacterized LOC111895685	XM_023891762.1
5329	LOC111881280	-1.05054	0.162227	1.3826	0.239659	0.842077	acanthoscurrin-1-like	XM_023877700.1
3020	LOC111878905	0.157446	3.71473	1.38192	0.239774	0.842415	GTPase Der	XM_023875391.1
29697	LOC111906104	1.5879	-2.6881	1.38181	0.239793	0.842418	short-chain dehydrogenase reductase ATA1	XM_023901846.1
43769	LOC111920451	-0.212177	6.85852	1.38149	0.239847	0.842541	protein MEI2-like 4	XM_023916033.1
13672	LOC111889854	1.58972	-2.72639	1.38134	0.239873	0.842569	uncharacterized LOC111889854	XM_023886012.1
43888	LOC111920571	0.119125	5.72284	1.38121	0.239895	0.842578	uncharacterized LOC111920571	XM_023916177.1
17046	LOC111893275	0.21572	2.57735	1.3806	0.239999	0.842879	uncharacterized LOC111893275	XR_002850844.1
21959	LOC111898277	1.58772	-2.61405	1.38026	0.240057	0.843019	NA	NA
25979	LOC111902341	0.109923	4.99002	1.38014	0.240077	0.843024	ubiquitin carboxyl-terminal hydrolase MINDY-1-like	XM_023898192.1
2972	LOC111878855	-2.30341	-2.68792	1.37976	0.240142	0.843184	uncharacterized LOC111878855	XR_002845956.1
40127	LOC111916731	-1.86058	-2.44405	1.37926	0.240228	0.843422	F-box/kelch-repeat protein At3g23880-like	XM_023912390.1
19403	LOC111895675	-0.131455	5.09719	1.37889	0.24029	0.843568	protein RER1B-like	XM_023891754.1
15663	LOC111891867	-0.601616	-1.65093	1.37879	0.240307	0.843568	serine carboxypeptidase-like 13	XM_023887923.1
463	LOC111876295	-1.35457	-2.12875	1.37848	0.24036	0.843689	NA	NA
42665	LOC111919303	0.285155	1.54485	1.37792	0.240456	0.843962	uncharacterized LOC111919303	XR_002859453.1
6720	LOC111882698	-0.556242	-0.455645	1.37712	0.240593	0.844375	cyclin-dependent protein kinase inhibitor SMR4-like	XM_023879062.1
4267	LOC111880204	-0.276546	2.16717	1.37604	0.240777	0.844926	membrane-anchored ubiquitin-fold protein 1-like, transcript variant X3	XM_023876617.1
29974	LOC111906384	-0.511148	-0.903549	1.37598	0.240787	0.844926	cytochrome c oxidase subunit 6a, mitochondrial-like	XM_023902144.1
13043	LOC111889223	-0.161808	4.66522	1.37577	0.240822	0.844986	ADP-ribosylation factor 2, transcript variant X3	XM_023885361.1
8154	LOC111884174	-0.120818	5.35016	1.37546	0.240876	0.845108	uncharacterized LOC111884174	XM_023880499.1
3059	LOC111878948	-0.271338	1.43737	1.37505	0.240947	0.845282	uncharacterized LOC111878948	XM_023875436.1
23733	LOC111900069	0.118236	5.39902	1.37495	0.240963	0.845282	ESCRT-related protein CHMP1B-like	XM_023895953.1
36550	LOC111913083	0.118367	4.64707	1.37482	0.240985	0.845294	TMV resistance protein N-like	XM_023908812.1
41332	LOC111917945	1.59668	-2.68783	1.37449	0.241041	0.845426	translocator protein homolog	XM_023913577.1
31060	LOC111907482	0.678536	-1.16711	1.37433	0.24107	0.845461	transcription initiation factor IIA subunit 1-like, transcript variant X1	XM_023903270.1
29372	LOC111905774	-1.34447	-2.26377	1.37397	0.241132	0.845612	uncharacterized LOC111905774	XM_023901516.1
34945	LOC111911443	-0.379885	-0.0471692	1.37327	0.241251	0.845964	uncharacterized LOC111911443, transcript variant X3	XR_002856865.1
23743	LOC111900080	0.333795	0.820782	1.37311	0.241278	0.845992	hexokinase-1-like	XM_023895965.1
16594	LOC111892821	0.554724	-1.20791	1.37299	0.241298	0.845992	uncharacterized LOC111892821	XR_002850688.1
22054	LOC111898372	0.107175	5.61802	1.3729	0.241315	0.845992	ribose-phosphate pyrophosphokinase 1	XM_023894292.1
42753	LOC111919391	-1.66706	-2.38107	1.37276	0.241339	0.846011	uncharacterized LOC111919391	XR_002859480.1
31435	LOC111907865	-0.831869	-1.45934	1.37202	0.241465	0.84632	cardosin-F-like	XM_023903674.1
28971	LOC111905372	-0.129452	5.29493	1.37197	0.241474	0.84632	protein PLASTID MOVEMENT IMPAIRED 1-RELATED 1	XM_023901073.1
30333	LOC111906749	-0.111598	6.10368	1.37192	0.241483	0.84632	protein TIC 56, chloroplastic	XM_023902518.1
26527	LOC111902899	0.211861	6.83907	1.37158	0.241541	0.846458	phosphatase IMPL1, chloroplastic	XM_023898700.1
16046	LOC111892259	-0.132473	4.44051	1.3712	0.241606	0.846559	uncharacterized isomerase BH0283-like	XM_023888332.1
8109	LOC111884129	-0.124914	4.90837	1.37115	0.241615	0.846559	uncharacterized LOC111884129	XM_023880454.1
29573	LOC111905980	-0.316997	0.736881	1.37103	0.241635	0.846559	uncharacterized LOC111905980	XM_023901714.1
9096	LOC111885149	0.953651	-2.15442	1.37095	0.241648	0.846559	14 kDa zinc-binding protein, transcript variant X1	XM_023881434.1
12323	LOC111888464	0.180678	6.02024	1.37087	0.241663	0.846559	uncharacterized protein At3g49140-like	XM_023884634.1
34930	LOC111911428	-0.64832	-0.697225	1.37053	0.241722	0.846698	uncharacterized LOC111911428	XR_002856856.1
31265	LOC111907689	-0.23357	9.38809	1.37021	0.241776	0.846824	photosystem I reaction center subunit IV A, chloroplastic	XM_023903507.1
1855	LOC111877712	-0.277004	1.28879	1.36996	0.241819	0.846909	protein CHROMATIN REMODELING 25	XM_023874222.1
23085	LOC111899418	0.209636	6.8278	1.36953	0.241892	0.8471	20 kDa chaperonin, chloroplastic-like	XM_023895271.1
25841	LOC111902201	0.259588	7.26217	1.36922	0.241945	0.847165	putative E3 ubiquitin-protein ligase XBAT31	XM_023898056.1
29092	LOC111905493	-0.106732	5.75414	1.36916	0.241956	0.847165	pentatricopeptide repeat-containing protein At3g49240, mitochondrial	XM_023901176.1
20687	LOC111896987	-0.497147	-0.79621	1.36906	0.241973	0.847165	uncharacterized protein At3g49140, transcript variant X1	XM_023892962.1
11778	LOC111887911	-0.320449	1.45481	1.36899	0.241986	0.847165	1-aminocyclopropane-1-carboxylate oxidase homolog 1-like	XM_023884046.1
3142	LOC111879054	-0.257108	2.05467	1.36858	0.242056	0.847347	COBW domain-containing protein 1-like, transcript variant X2	XM_023875531.1
21244	LOC111897552	1.17324	-2.35091	1.36842	0.242084	0.847377	uncharacterized LOC111897552, transcript variant X2	XM_023893508.1
27730	LOC111904116	0.31515	0.754572	1.36829	0.242106	0.84739	zinc finger protein ZAT9-like	XM_023899895.1
33127	LOC111909574	-0.601228	-1.33556	1.36787	0.242178	0.847576	probably inactive leucine-rich repeat receptor-like protein kinase IMK2	XM_023905391.1
32382	LOC111908819	-0.626235	-0.958428	1.3673	0.242276	0.847854	vacuolar protein sorting-associated protein 52 A, transcript variant X1	XM_023904618.1
24620	LOC111900966	-0.396701	0.0358556	1.36671	0.242379	0.848148	FT-interacting protein 1-like, transcript variant X2	XM_023896835.1
26987	LOC111903364	-1.00233	0.12203	1.36655	0.242406	0.848177	NA	NA
38368	LOC111914943	1.59507	-2.54367	1.36591	0.242515	0.848404	uncharacterized LOC111914943	XM_023910654.1
1987	LOC111877847	-0.48408	0.15463	1.3659	0.242518	0.848404	uncharacterized LOC111877847	XM_023874349.1
27600	LOC111903984	0.223411	8.08272	1.36585	0.242527	0.848404	clathrin light chain 1-like	XM_023899762.1
29377	LOC111905779	-0.276694	2.2882	1.36533	0.242615	0.848647	NA	NA
11165	LOC111887291	0.144019	3.6555	1.36491	0.242688	0.848836	nuclear nucleic acid-binding protein C1D	XM_023883458.1
11443	LOC111887571	-0.113036	5.0806	1.36469	0.242726	0.848872	uncharacterized LOC111887571	XM_023883742.1
14277	LOC111890465	-0.172276	3.77601	1.36464	0.242735	0.848872	beta-lactamase domain-containing protein 2-like	XM_023886584.1
37506	LOC111914062	1.58865	-2.61387	1.36441	0.242775	0.848944	uncharacterized LOC111914062	XR_002857693.1
23426	LOC111899759	-0.201477	6.88552	1.36307	0.243006	0.849686	ubiquitin carboxyl-terminal hydrolase 12-like	XM_023895601.1
780	LOC111876622	-0.19636	5.83136	1.36269	0.243071	0.849849	bifunctional aspartate aminotransferase and glutamate/aspartate-prephenate aminotransferase	XM_023873169.1
26533	LOC111902905	-0.530635	-0.806513	1.36239	0.243123	0.849964	leucine--tRNA ligase, cytoplasmic, transcript variant X4	XR_002854001.1
489	LOC111876321	1.598	-2.68784	1.36162	0.243256	0.850365	uncharacterized LOC111876321	XR_002844991.1
32370	LOC111908807	0.838831	-1.01878	1.36116	0.243336	0.850577	putative receptor protein kinase ZmPK1	XM_023904606.1
23647	LOC111899983	0.324451	1.29365	1.36097	0.24337	0.850592	F-box protein At5g03100-like	XM_023895859.1
842	LOC111876684	1.58551	-2.72654	1.36083	0.243395	0.850592	psbP domain-containing protein 3, chloroplastic, transcript variant X2	XM_023873349.1
42963	LOC111919617	-0.215874	2.28527	1.36082	0.243396	0.850592	protein ABA DEFICIENT 4, chloroplastic	XM_023915180.1
39679	LOC111916277	-0.235859	2.97483	1.3605	0.243451	0.850719	uncharacterized LOC111916277	XM_023911895.1
1230	LOC111877083	0.542089	1.85899	1.36012	0.243516	0.850835	clavaminate synthase-like protein At3g21360	XM_023873623.1
16365	LOC111892586	0.688219	-1.42818	1.36009	0.243522	0.850835	protein Brevis radix-like 4	XM_023888639.1
2148	LOC111878009	0.205753	8.89416	1.35953	0.243618	0.851105	elongation factor 1-gamma-like	XM_023874518.1
860	LOC111876702	1.03166	-1.42798	1.35898	0.243714	0.851376	GDSL esterase/lipase At2g23540	XM_023873275.1
42109	LOC111918740	-0.516691	1.6486	1.35869	0.243764	0.851483	subtilisin-like protease SBT1.2	XM_023914358.1
34430	LOC111910904	-0.115666	4.70288	1.35851	0.243795	0.851527	uncharacterized LOC111910904	XM_023906712.1
37716	LOC111914273	0.255603	7.34352	1.35809	0.243869	0.85172	tubulin beta chain-like	XM_023910048.1
42084	LOC111918714	-0.814704	-1.72635	1.35777	0.243924	0.85184	vascular-related unknown protein 1-like	XM_023914343.1
28560	LOC111904959	-0.758101	-1.74668	1.35767	0.243941	0.85184	NA	NA
30844	LOC111907262	0.108131	5.77813	1.35735	0.243998	0.851891	transcription initiation factor IIA large subunit	XM_023903048.1
19943	LOC111896228	-1.06674	-2.35129	1.35733	0.244	0.851891	putative F-box protein At3g10430	XM_023892241.1
20847	LOC111897148	1.4181	-2.5434	1.3572	0.244023	0.851891	uncharacterized LOC111897148, transcript variant X2	XR_002852105.1
11734	LOC111887867	0.271944	2.94291	1.35715	0.244032	0.851891	formate--tetrahydrofolate ligase-like	XM_023884005.1
43121	LOC111919775	-0.133105	4.0267	1.35705	0.24405	0.851891	uncharacterized LOC111919775	XM_023915368.1
4044	LOC111879978	0.211351	3.23023	1.35692	0.244072	0.851902	uncharacterized LOC111879978	XR_002846300.1
26821	LOC111903195	-0.33837	0.688728	1.35633	0.244174	0.852158	probable calcium-binding protein CML45	XM_023898983.1
4323	LOC111880260	1.59912	-2.68767	1.35626	0.244186	0.852158	uncharacterized LOC111880260	XM_023876669.1
8391	LOC111884415	0.377514	-0.366426	1.35617	0.244202	0.852158	cytochrome P450 CYP72A219-like, transcript variant X2	XM_023880742.1
16669	LOC111892896	0.203316	3.70018	1.35584	0.244261	0.852298	scarecrow-like protein 6	XM_023888978.1
26936	LOC111903313	0.144666	4.67853	1.35536	0.244343	0.852519	probable LRR receptor-like serine/threonine-protein kinase At4g36180	XM_023899086.1
41878	LOC111918506	-0.313272	0.666248	1.35519	0.244373	0.852557	uncharacterized LOC111918506, transcript variant X2	XR_002859257.1
33992	LOC111910456	-0.123213	5.50726	1.35482	0.244437	0.852717	putative phospholipid-transporting ATPase 9	XM_023906293.1
31689	LOC111908122	-0.145183	3.9594	1.3545	0.244493	0.852834	probable pyruvate, phosphate dikinase regulatory protein, chloroplastic	XM_023903964.1
42582	LOC111919217	-1.55957	-2.44415	1.3544	0.244511	0.852834	uncharacterized LOC111919217, transcript variant X3	XM_023914829.1
43181	LOC111919839	-1.56447	-2.6506	1.35421	0.244544	0.852834	phospholipase A1-II 1-like	XM_023915407.1
14439	LOC111890629	-1.56473	-2.68782	1.3542	0.244546	0.852834	NA	NA
15259	LOC111891458	-1.56444	-2.68801	1.354	0.244581	0.852844	uncharacterized LOC111891458, transcript variant X3	XM_023887515.1
35204	LOC111911706	-0.58427	-0.992821	1.35396	0.244587	0.852844	agamous-like MADS-box protein AGL62	XM_023907456.1
6631	LOC111882609	-0.639521	-1.04193	1.35381	0.244613	0.852872	protein ABSCISIC ACID-INSENSITIVE 5	XM_023878982.1
33169	LOC111909616	-2.27924	-2.68801	1.35362	0.244646	0.852921	AP-2 complex subunit alpha-2-like	XM_023905405.1
20461	LOC111896753	-0.247016	8.04472	1.35345	0.244676	0.85296	glucose-1-phosphate adenylyltransferase large subunit 3, chloroplastic/amyloplastic	XM_023892744.1
10858	LOC111886930	1.58469	-2.72646	1.35328	0.244706	0.852999	uncharacterized LOC111886930, transcript variant X2	XM_023883167.1
8419	LOC111884443	0.288713	8.07179	1.35313	0.244731	0.853021	COP1-interactive protein 1	XM_023880767.1
33358	LOC111909810	-0.163457	3.68437	1.35195	0.244938	0.853677	PHD finger-like domain-containing protein 5B	XM_023905584.1
41077	LOC111917690	-0.351175	0.946462	1.35144	0.245027	0.853921	uncharacterized LOC111917690, transcript variant X4	XR_002858980.1
44982	LOC111921675	-0.199386	2.89584	1.35107	0.245091	0.854076	protein ANTAGONIST OF LIKE HETEROCHROMATIN PROTEIN 1	XM_023917258.1
2645	LOC111878517	-0.109174	5.50664	1.3505	0.24519	0.854358	uncharacterized LOC111878517	XM_023875032.1
5593	LOC111881556	-0.731425	-1.59623	1.34981	0.245311	0.854679	uncharacterized LOC111881556	XR_002846862.1
648	LOC111876486	-0.098928	5.30408	1.34976	0.24532	0.854679	rab3 GTPase-activating protein catalytic subunit	XM_023873009.1
26791	LOC111903165	-0.111408	4.95516	1.34962	0.245345	0.8547	protein DJ-1 homolog C	XM_023898948.1
1827	LOC111877684	1.98406	-2.12942	1.34894	0.245464	0.855049	ethylene-responsive transcription factor ERF109-like	XM_023874202.1
33745	LOC111910203	0.12669	4.00925	1.34828	0.245579	0.855374	glucan endo-1,3-beta-glucosidase 14-like	XM_023905988.1
12871	LOC111889050	1.58414	-2.68794	1.34819	0.245595	0.855374	nucleosome assembly protein 1;4-like, transcript variant X1	XM_023885183.1
8780	LOC111884821	-1.2294	-1.95932	1.34808	0.245614	0.855375	cytochrome P450 86B1-like	XM_023881125.1
25171	LOC111901523	-1.55032	-2.50995	1.34788	0.245648	0.855428	tRNA (cytosine(34)-C(5))-methyltransferase, transcript variant X2	XM_023897389.1
13775	LOC111889958	0.296885	0.73548	1.34773	0.245676	0.855459	pentatricopeptide repeat-containing protein At2g22070	XM_023886108.1
12178	LOC111888313	0.37199	0.24569	1.3474	0.245733	0.855553	U6 spliceosomal RNA	XR_002849160.1
34121	LOC111910591	0.286458	2.55485	1.34723	0.245764	0.855553	monosaccharide-sensing protein 2-like, transcript variant X2	XM_023906418.1
14682	LOC111890874	-0.488822	-0.668392	1.3472	0.245768	0.855553	NA	NA
25694	LOC111902051	0.301543	0.340395	1.34714	0.245779	0.855553	protein INAPERTURATE POLLEN1	XM_023897925.1
22249	LOC111898568	0.536519	-0.345821	1.3468	0.245839	0.855697	E3 ubiquitin-protein ligase PUB22-like	XM_023894464.1
28085	LOC111904476	0.855921	-1.86983	1.34661	0.245871	0.855743	uncharacterized LOC111904476	XM_023900237.1
5457	LOC111881416	-0.310684	0.531609	1.34584	0.246006	0.856088	mitogen-activated protein kinase kinase kinase 5-like, transcript variant X2	XR_002846822.1
41627	LOC111918241	0.278119	2.38277	1.34577	0.24602	0.856088	uncharacterized LOC111918241, transcript variant X1	XM_023913910.1
30965	LOC111907385	-0.369327	-0.0180191	1.34573	0.246027	0.856088	DNA repair endonuclease UVH1, transcript variant X2	XR_002855555.1
43919	LOC111920603	-1.56403	-2.61401	1.34544	0.246077	0.856137	uncharacterized LOC111920603	XM_023916179.1
31833	LOC111908268	0.377658	-0.155057	1.34543	0.246079	0.856137	PLASMODESMATA CALLOSE-BINDING PROTEIN 1	XM_023904100.1
27209	LOC111903592	0.283962	2.30726	1.3449	0.246172	0.856255	uncharacterized LOC111903592	XM_023899363.1
36948	LOC111913494	-0.107508	5.50247	1.34483	0.246183	0.856255	uncharacterized LOC111913494	XM_023909198.1
10085	LOC111886150	0.274683	1.25752	1.34474	0.246199	0.856255	DNA polymerase lambda	XM_023882378.1
41214	LOC111917827	-1.18586	-2.00475	1.34467	0.246212	0.856255	uncharacterized LOC111917827	XM_023913466.1
44253	LOC111920940	-0.701326	-1.57861	1.34464	0.246217	0.856255	E3 ubiquitin-protein ligase RING1-like, transcript variant X2	XR_002860020.1
3943	LOC111879874	0.306554	1.30006	1.34459	0.246226	0.856255	LOB domain-containing protein 12-like	XM_023876309.1
39296	LOC111915890	-0.480078	0.805426	1.34441	0.246257	0.856299	non-specific lipid-transfer protein-like	XM_023911526.1
27610	LOC111903994	0.414325	-0.380078	1.3443	0.246278	0.856303	trafficking protein particle complex subunit 13-like	XM_023899771.1
31092	LOC111907514	0.182001	3.8195	1.34417	0.2463	0.856315	uncharacterized LOC111907514	XM_023903318.1
44844	LOC111921536	0.150024	3.52101	1.34374	0.246375	0.856479	uncharacterized LOC111921536	XM_023917118.1
30963	LOC111907383	1.58367	-2.68794	1.34365	0.246392	0.856479	uncharacterized LOC111907383, transcript variant X2	XR_002855551.1
34741	LOC111911236	-0.210497	2.97654	1.34358	0.246404	0.856479	NA	NA
14623	LOC111890813	-0.421158	1.44872	1.34287	0.246528	0.856841	mavicyanin-like	XM_023886896.1
4218	LOC111880155	1.61799	-2.50938	1.34263	0.24657	0.856841	protein UPSTREAM OF FLC-like, transcript variant X2	XM_023876560.1
21520	LOC111897829	-0.304268	1.1061	1.34258	0.24658	0.856841	magnesium transporter MRS2-11, chloroplastic-like, transcript variant X2	XM_023893775.1
11040	LOC111887165	0.234935	8.54459	1.34256	0.246584	0.856841	thioredoxin F-type, chloroplastic-like	XM_023883323.1
15424	LOC111891626	0.19053	6.69103	1.34163	0.246747	0.857315	chloroplast sensor kinase, chloroplastic	XM_023887692.1
42187	LOC111918818	-0.176993	3.08582	1.34157	0.246758	0.857315	uncharacterized LOC111918818	XM_023914445.1
29851	LOC111906258	0.172075	4.53214	1.34105	0.246849	0.857565	uncharacterized LOC111906258, transcript variant X1	XM_023902018.1
32896	LOC111909336	-0.349418	1.73211	1.34029	0.246982	0.857964	uncharacterized protein At3g28850	XM_023905142.1
1016	LOC111876865	0.219298	7.7279	1.33941	0.247137	0.858437	uncharacterized LOC111876865	XM_023873429.1
7309	LOC111883302	0.131878	4.90061	1.33914	0.247186	0.858507	protein tas-like, transcript variant X2	XM_023879638.1
20493	LOC111896785	-0.243691	2.00488	1.33908	0.247196	0.858507	probable apyrase 7, transcript variant X2	XM_023892767.1
38637	LOC111915217	0.424045	-0.271734	1.3386	0.247282	0.85874	putative white-brown complex homolog protein 30, transcript variant X2	XM_023910893.1
565	LOC111876398	1.60021	-2.68776	1.33842	0.247312	0.858755	transcription factor SPEECHLESS-like	XM_023872918.1
18034	LOC111894282	0.164651	6.3459	1.33836	0.247324	0.858755	uncharacterized LOC111894282	XM_023890362.1
20688	LOC111896988	0.127587	4.0055	1.33825	0.247344	0.858758	histone deacetylase HDT2	XM_023892964.1
1199	LOC111877052	-0.271634	5.8548	1.3376	0.247457	0.858955	probably inactive leucine-rich repeat receptor-like protein kinase IMK2	XM_023873597.1
17516	LOC111893757	0.105951	5.0257	1.33754	0.247468	0.858955	BTB/POZ domain-containing protein At3g05675-like	XM_023889839.1
6077	LOC111882046	0.681155	1.69373	1.33731	0.247509	0.858955	uncharacterized LOC111882046	XM_023878416.1
13057	LOC111889237	0.141513	4.33382	1.33698	0.247568	0.858955	calmodulin binding protein PICBP-like	XM_023885372.1
8258	LOC111884281	1.17137	-2.54377	1.33618	0.247709	0.858955	beta-galactosidase 14	XM_023880593.1
30701	LOC111907119	1.58288	-2.68799	1.33606	0.24773	0.858955	CBS domain-containing protein CBSX5-like	XM_023902915.1
30613	LOC111907031	0.225667	2.06976	1.3359	0.247758	0.858955	pentatricopeptide repeat-containing protein At1g08070, chloroplastic-like	XM_023902821.1
43922	LOC111920606	0.285037	0.73282	1.3354	0.247848	0.858955	putative cyclic nucleotide-gated ion channel 7, transcript variant X2	XM_023916183.1
19302	LOC111895574	-1.88099	-2.4764	1.33496	0.247926	0.858955	transcription factor HEC1-like	XM_023891660.1
35177	LOC111911679	-1.56345	-2.50962	1.33326	0.248226	0.858955	protein FAM91A1-like, transcript variant X3	XR_002856941.1
24147	LOC111900490	-0.16019	4.13233	1.3332	0.248237	0.858955	indole-3-glycerol phosphate synthase, chloroplastic-like	XM_023896373.1
23531	LOC111899864	0.766534	-1.0805	1.3331	0.248255	0.858955	isovaleryl-CoA dehydrogenase, mitochondrial-like	XM_023895737.1
18006	LOC111894254	-0.784128	-1.87001	1.33306	0.248261	0.858955	putative CCA tRNA nucleotidyltransferase 1	XM_023890328.1
2607	LOC111878479	0.381577	0.907547	1.33299	0.248274	0.858955	probable LRR receptor-like serine/threonine-protein kinase At1g07650, transcript variant X3	XM_023874976.1
16638	LOC111892865	1.65001	-2.3811	1.33296	0.248279	0.858955	protein TRANSPORT INHIBITOR RESPONSE 1-like	XM_023888924.1
14774	LOC111890967	1.6007	-2.57823	1.33296	0.248279	0.858955	uncharacterized LOC111890967	XM_023887046.1
12734	LOC111888912	1.17178	-2.3507	1.33295	0.248281	0.858955	uncharacterized LOC111888912	XM_023885049.1
10200	LOC111886265	0.209312	3.1856	1.33271	0.248324	0.858955	zinc finger protein MAGPIE-like	XM_023882506.1
8945	LOC111884991	0.145102	3.67243	1.33254	0.248353	0.858955	pentatricopeptide repeat-containing protein At1g77405	XM_023881291.1
19364	LOC111895636	-0.108467	4.88441	1.33252	0.248358	0.858955	glycoprotein 3-alpha-L-fucosyltransferase A-like	XM_023891713.1
12099	LOC111888234	-0.107994	5.76276	1.33232	0.248393	0.858955	ATP phosphoribosyltransferase 1, chloroplastic-like	XM_023884365.1
23368	LOC111899701	-0.416534	-0.243006	1.33211	0.248429	0.858955	NA	NA
11814	LOC111887947	0.61406	-1.10178	1.33208	0.248435	0.858955	uncharacterized LOC111887947, transcript variant X2	XR_002848956.1
35209	LOC111911711	-1.56338	-2.68791	1.33169	0.248504	0.858955	uncharacterized LOC111911711	XM_023907462.1
32262	LOC111908698	1.60083	-2.72641	1.33155	0.24853	0.858955	TMV resistance protein N-like	XM_023904497.1
19893	LOC111896178	0.342818	0.528869	1.33106	0.248616	0.858955	disease resistance protein At4g27190-like	XM_023892195.1
29593	LOC111906000	-0.18534	3.41638	1.33091	0.248644	0.858955	benzoate carboxyl methyltransferase-like	XM_023901740.1
3188	LOC111879101	0.107237	4.63618	1.33041	0.248732	0.858955	uncharacterized LOC111879101	XM_023875577.1
3885	LOC111879815	1.58229	-2.7264	1.33023	0.248764	0.858955	TMV resistance protein N-like, transcript variant X1	XM_023876247.1
42643	LOC111919281	1.62387	-2.57813	1.32948	0.248898	0.858955	uncharacterized LOC111919281	XR_002859448.1
16045	LOC111892258	0.12922	4.53276	1.32942	0.248909	0.858955	G-type lectin S-receptor-like serine/threonine-protein kinase SD2-5	XM_023888328.1
6737	LOC111882715	1.5866	-2.61413	1.32904	0.248975	0.858955	beta-D-glucosyl crocetin beta-1,6-glucosyltransferase-like	XM_023879081.1
44100	LOC111920786	-0.629057	-1.23576	1.32867	0.249043	0.858955	uncharacterized LOC111920786, transcript variant X1	XR_002859995.1
155	LOC111875986	0.105286	6.09648	1.32816	0.249133	0.858955	uncharacterized oxidoreductase At4g09670-like	XM_023872506.1
4620	LOC111880557	-0.130609	5.16235	1.32811	0.249142	0.858955	protein ALP1-like	XM_023876985.1
33116	LOC111909563	-0.903269	-1.87005	1.32779	0.249199	0.858955	putative glucose-6-phosphate 1-epimerase	XM_023905356.1
100	LOC111875930	0.290127	1.5852	1.32709	0.249323	0.858955	putative disease resistance protein RGA4	XM_023872461.1
12567	LOC111888743	-1.56524	-2.65055	1.32674	0.249385	0.858955	uncharacterized LOC111888743	XM_023884857.1
12580	LOC111888756	-1.56524	-2.68775	1.32668	0.249396	0.858955	uncharacterized LOC111888756, transcript variant X1	XM_023884872.1
40378	LOC111916989	-0.321156	1.34228	1.32634	0.249458	0.858955	beta-glucosidase 18-like	XM_023912632.1
12104	LOC111888239	0.385963	0.178566	1.3262	0.249483	0.858955	serine/threonine-protein kinase-like protein At5g23170	XM_023884368.1
43960	LOC111920644	0.121114	4.77801	1.32611	0.249499	0.858955	tetratricopeptide repeat protein 1-like	XM_023916219.1
34947	LOC111911445	0.460922	-0.67771	1.32576	0.249561	0.858955	microtubule-associated protein RP/EB family member 1B-like, transcript variant X2	XM_023907224.1
20940	LOC111897243	-0.121274	4.47901	1.32566	0.249578	0.858955	uncharacterized LOC111897243	XM_023893204.1
29591	LOC111905998	0.136223	4.47274	1.32558	0.249593	0.858955	3-hydroxyisobutyryl-CoA hydrolase 1-like	XM_023901736.1
35554	LOC111912062	-0.237218	7.83381	1.32552	0.249604	0.858955	UDP-glucuronate 4-epimerase 6-like	XM_023907816.1
2555	LOC111878427	0.135633	4.36582	1.32551	0.249606	0.858955	pentatricopeptide repeat-containing protein At5g42310, chloroplastic-like	XM_023874927.1
7155	LOC111883147	0.205895	2.48032	1.32513	0.249674	0.858955	putative L-ascorbate peroxidase 6	XM_023879504.1
25912	LOC111902274	-0.421832	-0.322114	1.32491	0.249714	0.858955	TMV resistance protein N-like	XM_023898125.1
492	LOC111876324	-0.40179	-0.510207	1.32455	0.249777	0.858955	uncharacterized LOC111876324	XM_023872869.1
13260	LOC111889440	0.111167	5.43255	1.32442	0.2498	0.858955	proteasome subunit alpha type-3	XM_023885585.1
7530	LOC111883528	0.866394	-1.63251	1.3238	0.249911	0.858955	TBC1 domain family member 22B-like, transcript variant X3	XM_023879853.1
13095	LOC111889275	1.6024	-2.72617	1.32338	0.249986	0.858955	histone-lysine N-methyltransferase ASHR3	XM_023885409.1
33808	LOC111910266	1.14228	-2.12772	1.32331	0.25	0.858955	beta-amyrin 28-oxidase-like	XM_023906070.1
19022	LOC111895286	-0.220198	2.68912	1.32306	0.250043	0.858955	uncharacterized LOC111895286	XM_023891377.1
27339	LOC111903723	0.405193	-0.328261	1.32292	0.250069	0.858955	histone H2A.1-like	XM_023899477.1
27570	LOC111903954	1.29571	-2.35137	1.32284	0.250083	0.858955	uncharacterized LOC111903954, transcript variant X20	XR_002854379.1
12530	LOC111888705	1.16901	-2.35092	1.32262	0.250123	0.858955	RNA-binding protein pno1, transcript variant X1	XM_023884831.1
15328	LOC111891527	-0.445227	-0.569808	1.32257	0.25013	0.858955	uncharacterized LOC111891527	XR_002850230.1
6415	LOC111882389	1.6025	-2.72629	1.32229	0.250182	0.858955	formin-like protein 14, transcript variant X1	XM_023878749.1
37474	LOC111914030	0.162328	3.68949	1.32206	0.250222	0.858955	uncharacterized LOC111914030	XM_023909776.1
23320	LOC111899653	0.185822	2.66785	1.32203	0.250227	0.858955	DDB1- and CUL4-associated factor 8-like, transcript variant X1	XM_023895503.1
42657	LOC111919295	-0.107781	5.45409	1.32179	0.250271	0.858955	putative late blight resistance protein homolog R1A-10	XM_023914901.1
29265	LOC111905667	-0.101618	5.64736	1.32131	0.250356	0.858955	lysM domain receptor-like kinase 3	XM_023901362.1
38475	LOC111915051	-0.277679	1.68999	1.32121	0.250375	0.858955	uncharacterized LOC111915051, transcript variant X2	XR_002858023.1
43669	LOC111920350	-0.142134	4.08228	1.32117	0.250383	0.858955	importin-9	XM_023915921.1
30863	LOC111907281	1.60262	-2.68787	1.32103	0.250407	0.858955	scarecrow-like protein 14, transcript variant X2	XM_023903061.1
20361	LOC111896651	-1.56275	-2.72637	1.32096	0.25042	0.858955	uncharacterized LOC111896651, transcript variant X2	XR_002851991.1
16808	LOC111893035	0.210117	2.99597	1.3205	0.250502	0.858955	OTU domain-containing protein DDB_G0284757-like	XM_023889107.1
7063	LOC111883050	-0.17693	3.82623	1.32049	0.250503	0.858955	zinc finger CCCH domain-containing protein 43-like	XM_023879413.1
17555	LOC111893796	-0.104692	4.75648	1.32036	0.250527	0.858955	exportin-4	XM_023889880.1
30062	LOC111906474	-0.21846	7.4472	1.32034	0.250532	0.858955	formin-like protein 5	XM_023902231.1
43334	LOC111919997	0.239209	2.49029	1.32011	0.250572	0.858955	uncharacterized protein At2g24330-like	XM_023915571.1
20945	LOC111897248	-1.56536	-2.72633	1.31985	0.250619	0.858955	uncharacterized LOC111897248	XR_002852141.1
25595	LOC111901952	0.584527	-0.993893	1.31899	0.250773	0.858955	uncharacterized LOC111901952, transcript variant X2	XR_002853642.1
35297	LOC111911801	0.77435	-2.00495	1.31852	0.250858	0.858955	heme-binding protein 2-like, transcript variant X4	XM_023907543.1
2357	LOC111878227	-0.181969	4.39412	1.31829	0.250899	0.858955	pectinesterase 2-like	XM_023874733.1
22055	LOC111898373	-1.35799	-2.41256	1.31761	0.251021	0.858955	ankyrin repeat domain-containing protein 6-like	XM_023894293.1
20587	LOC111896887	0.176668	3.21611	1.31754	0.251035	0.858955	ubiquitin-conjugating enzyme E2 22-like	XM_023892853.1
10738	LOC111886809	0.118669	5.3032	1.31751	0.251039	0.858955	stress-response A/B barrel domain-containing protein HS1	XM_023883057.1
14520	LOC111890710	-1.5654	-2.65063	1.31742	0.251056	0.858955	late embryogenesis abundant protein B19.4	XM_023886791.1
15088	LOC111891286	-1.56853	-2.65032	1.31681	0.251165	0.858955	uncharacterized LOC111891286, transcript variant X13	XR_002850141.1
32517	LOC111908954	0.17863	3.81943	1.31626	0.251264	0.858955	peroxisomal 2,4-dienoyl-CoA reductase-like	XM_023904752.1
41090	LOC111917703	0.131291	4.18345	1.31609	0.251296	0.858955	prostaglandin E synthase 2-like	XM_023913374.1
29289	LOC111905691	1.60528	-2.68802	1.3159	0.251328	0.858955	LOB domain-containing protein 4-like	XM_023901397.1
32761	LOC111909201	-1.56542	-2.72639	1.31574	0.251359	0.858955	desiccation-related protein PCC13-62-like	XM_023904983.1
37396	LOC111913951	1.37847	-2.29256	1.31566	0.251373	0.858955	phosphatidylinositol 4-kinase alpha 1-like	XM_023909666.1
33281	LOC111909732	-0.277431	1.51905	1.31554	0.251394	0.858955	cyclic dof factor 1-like	XM_023905515.1
3862	LOC111879792	0.165392	4.09153	1.31551	0.251399	0.858955	disease resistance protein RML1A-like	XM_023876224.1
24508	LOC111900854	-0.11266	5.52299	1.31522	0.251452	0.858955	probable ATP-dependent DNA helicase CHR12	XM_023896730.1
37258	LOC111913813	-0.813857	-1.68811	1.31503	0.251486	0.858955	uncharacterized LOC111913813	XR_002857638.1
10180	LOC111886245	-0.809963	-1.70704	1.31499	0.251492	0.858955	uncharacterized LOC111886245	XR_002848366.1
33667	LOC111910125	-1.56873	-2.44404	1.31445	0.25159	0.858955	probable 2-oxoglutarate-dependent dioxygenase AOP1	XM_023905910.1
5451	LOC111881410	0.135485	4.20817	1.31428	0.251621	0.858955	autophagy-related protein 16-like	XM_023877802.1
16728	LOC111892955	0.148944	3.93817	1.31412	0.25165	0.858955	probable 6-phosphogluconolactonase 4, chloroplastic	XM_023889032.1
41847	LOC111918474	0.108849	4.74674	1.31354	0.251755	0.858955	guanine nucleotide-binding protein subunit beta-2-like	XM_023914135.1
38999	LOC111915588	0.256483	1.52493	1.31305	0.251843	0.858955	protein NETWORKED 2D	XM_023911237.1
35675	LOC111912189	1.60243	-2.47602	1.31278	0.251891	0.858955	exocyst complex component EXO70H1-like	XM_023907914.1
12218	LOC111888355	-0.716144	-1.46085	1.31255	0.251934	0.858955	uncharacterized LOC111888355	XM_023884543.1
18080	LOC111894329	0.234866	7.32235	1.31235	0.251969	0.858955	uncharacterized LOC111894329	XM_023890406.1
28192	LOC111904583	1.16802	-2.32114	1.3123	0.251979	0.858955	zinc finger protein JAGGED-like, transcript variant X2	XM_023900333.1
24323	LOC111900668	0.370725	3.72555	1.31195	0.252042	0.858955	transcription factor IBH1-like	XM_023896549.1
24949	LOC111901297	0.100866	5.18061	1.31187	0.252056	0.858955	clathrin light chain 2-like	XM_023897151.1
20438	LOC111896730	-0.167007	3.80411	1.3117	0.252086	0.858955	phytosulfokine receptor 1	XM_023892712.1
7102	LOC111883089	0.125638	4.47448	1.31147	0.252129	0.858955	SAGA-associated factor 29-like	XM_023879459.1
20006	LOC111896292	-0.574105	-0.687816	1.31138	0.252145	0.858955	uncharacterized LOC111896292	XR_002851856.1
18701	LOC111894961	0.119197	5.80521	1.31079	0.252252	0.858955	probable NADH dehydrogenase [ubiquinone] 1 alpha subcomplex subunit 12	XM_023891047.1
9605	LOC111885665	1.17252	-2.32107	1.31073	0.252262	0.858955	GTP-binding protein YPTM2-like	XM_023881912.1
23824	LOC111900163	0.130744	4.74326	1.31026	0.252348	0.858955	glutathionyl-hydroquinone reductase YqjG-like	XM_023896038.1
10786	LOC111886857	-1.33668	-2.29164	1.31018	0.252363	0.858955	GDSL esterase/lipase At1g29670-like	XM_023883104.1
14317	LOC111890507	-1.06565	-2.29186	1.31	0.252396	0.858955	uncharacterized LOC111890507, transcript variant X2	XR_002849897.1
37879	LOC111914439	1.58558	-2.65048	1.30995	0.252403	0.858955	NA	NA
16731	LOC111892958	-0.306169	1.69605	1.30993	0.252407	0.858955	dehydrodolichyl diphosphate synthase complex subunit nus1, transcript variant X3	XM_023889038.1
41957	LOC111918586	-0.436625	-0.320679	1.30979	0.252432	0.858955	DNA-directed RNA polymerases II, IV and V subunit 6A-like	XM_023914230.1
23873	LOC111900213	-0.226404	1.6431	1.30965	0.252458	0.858955	protein SHORT-ROOT-like	XM_023896081.1
14947	LOC111891142	-0.326743	0.51156	1.30949	0.252486	0.858955	sucrose transport protein SUC3-like	XM_023887224.1
4463	LOC111880400	0.214634	7.39141	1.30916	0.252547	0.858955	pyruvate dehydrogenase (acetyl-transferring) kinase, mitochondrial	XM_023876830.1
25680	LOC111902037	-0.216258	6.82253	1.30888	0.252598	0.858955	vacuolar protein sorting-associated protein 8 homolog	XM_023897915.1
12163	LOC111888298	1.58017	-2.7265	1.30839	0.252687	0.858955	APO protein 3, mitochondrial, transcript variant X1	XM_023884447.1
33913	LOC111910371	-0.247912	6.85406	1.30821	0.252719	0.858955	pectinesterase 1	XM_023906214.1
12766	LOC111888945	-0.296199	1.01843	1.30796	0.252764	0.858955	uncharacterized LOC111888945	XM_023885080.1
33032	LOC111909475	-0.389258	-0.0400721	1.30795	0.252767	0.858955	histone H4	XM_023905302.1
2194	LOC111878060	0.226032	7.00157	1.30731	0.252881	0.858955	shikimate O-hydroxycinnamoyltransferase-like	XM_023874576.1
8934	LOC111884975	0.174977	3.33115	1.30701	0.252936	0.858955	uncharacterized LOC111884975	XM_023881283.1
6423	LOC111882397	0.112711	5.02758	1.307	0.252938	0.858955	protein SHOOT GRAVITROPISM 5-like	XM_023878768.1
31247	LOC111907671	-0.507304	-1.09036	1.307	0.252938	0.858955	uncharacterized LOC111907671, transcript variant X10	XM_023903487.1
25222	LOC111901574	-1.55772	-2.4123	1.30695	0.252948	0.858955	uncharacterized LOC111901574	XR_002853544.1
9512	LOC111885572	-1.56227	-2.72652	1.30676	0.252982	0.858955	glutamate receptor 1.3-like	XM_023881817.1
40961	LOC111917573	-0.802505	-1.84801	1.3064	0.253048	0.858955	kelch-like protein 3, transcript variant X2	XM_023913240.1
5640	LOC111881606	0.233666	7.58201	1.30635	0.253056	0.858955	thioredoxin H-type 1-like	XM_023878010.1
332	LOC111876164	-0.349892	0.678437	1.30635	0.253057	0.858955	NA	NA
8589	LOC111884627	-1.02603	-1.98143	1.3063	0.253065	0.858955	uncharacterized LOC111884627	XR_002847833.1
39172	LOC111915762	-0.433068	-0.404891	1.30611	0.253101	0.858955	transcription factor bHLH110-like, transcript variant X2	XR_002858262.1
7670	LOC111883674	0.243544	1.87821	1.30584	0.253149	0.858955	daple-like protein	XM_023879999.1
40192	LOC111916796	0.173755	3.32011	1.30573	0.253169	0.858955	uncharacterized LOC111916796	XM_023912458.1
9597	LOC111885657	0.128389	4.2767	1.30572	0.253172	0.858955	trihelix transcription factor ASIL1	XM_023881895.1
13762	LOC111889945	-0.240382	2.68317	1.30412	0.253461	0.858955	glucosidase 2 subunit beta-like	XM_023886096.1
38950	LOC111915539	-0.131561	4.10186	1.3039	0.253502	0.858955	actin-7-like	XM_023911193.1
33311	LOC111909762	0.562842	-0.958606	1.30385	0.253511	0.858955	B3 domain-containing protein REM9-like	XM_023905541.1
20422	LOC111896713	-1.53847	-2.68802	1.30255	0.253749	0.858955	sucrose nonfermenting 4-like protein, transcript variant X1	XM_023892693.1
1796	LOC111877653	0.121426	5.30309	1.30247	0.253763	0.858955	UDP-glucuronate 4-epimerase 3-like	XM_023874171.1
6434	LOC111882408	-0.346948	1.18891	1.30113	0.254008	0.858955	uncharacterized LOC111882408	XM_023878781.1
896	LOC111876738	1.17126	-2.6142	1.30111	0.254011	0.858955	PI-PLC X domain-containing protein At5g67130	XM_023873311.1
18526	LOC111894782	0.107853	6.31154	1.30089	0.25405	0.858955	cyclic nucleotide-gated ion channel 17	XM_023890880.1
20366	LOC111896656	-0.188694	3.21013	1.30005	0.254203	0.858955	phytosulfokines 2-like	XM_023892627.1
44720	LOC111921412	-0.528657	-1.02829	1.29976	0.254257	0.858955	myosin-11-like	XM_023916992.1
44543	LOC111921232	1.39759	-2.23598	1.29972	0.254265	0.858955	glycosyltransferase family 92 protein Os08g0121900	XM_023916807.1
688	LOC111876526	1.64396	-2.4758	1.29916	0.254367	0.858955	uncharacterized LOC111876526, transcript variant X2	XM_023873072.1
28972	LOC111905373	0.867186	-1.91361	1.29912	0.254374	0.858955	NAC domain-containing protein 90-like, transcript variant X2	XM_023901072.1
29880	LOC111906287	1.58501	-2.6879	1.29902	0.254393	0.858955	transmembrane emp24 domain-containing protein p24delta3-like, transcript variant X4	XR_002855150.1
481	LOC111876313	1.06101	-0.958397	1.29894	0.254407	0.858955	uncharacterized LOC111876313	XM_023872861.1
19180	LOC111895450	-0.139628	4.14275	1.29848	0.25449	0.858955	vacuolar protein-sorting-associated protein 11 homolog	XM_023891527.1
22105	LOC111898424	-0.199037	2.58156	1.29837	0.254511	0.858955	VQ motif-containing protein 4-like	XM_023894335.1
15872	LOC111892085	0.298422	0.339827	1.29831	0.254522	0.858955	pentatricopeptide repeat-containing protein At3g03580	XM_023888149.1
10896	LOC111886969	1.60359	-2.68787	1.29829	0.254526	0.858955	uncharacterized LOC111886969	XM_023883203.1
45231	LOC111921926	0.250806	2.57681	1.29802	0.254575	0.858955	general transcription factor 3C polypeptide 3, transcript variant X2	XM_023917501.1
15456	LOC111891660	0.205879	8.62789	1.2978	0.254616	0.858955	aldehyde dehydrogenase family 2 member B4, mitochondrial-like	XM_023887719.1
20603	LOC111896903	-0.806914	-1.9357	1.29768	0.254637	0.858955	cytochrome P450 71A4-like	XM_023892871.1
16476	LOC111892701	1.14731	-1.91418	1.29697	0.254767	0.858955	uncharacterized LOC111892701	XM_023888757.1
5919	LOC111881886	0.267375	1.62592	1.29676	0.254805	0.858955	zinc finger BED domain-containing protein DAYSLEEPER-like	XM_023878270.1
28306	LOC111904700	0.220029	6.93416	1.29672	0.254814	0.858955	purine permease 3-like	XM_023900429.1
15941	LOC111892154	-0.120247	4.21863	1.2967	0.254817	0.858955	pre-rRNA-processing protein esf1	XM_023888220.1
16099	LOC111892312	-0.23911	2.06518	1.29575	0.254991	0.858955	uncharacterized LOC111892312	XM_023888389.1
41506	LOC111918119	-0.275649	2.1794	1.29573	0.254995	0.858955	beta-Amyrin Synthase 2-like	XM_023913786.1
11021	LOC111887146	0.174537	3.14943	1.29567	0.255006	0.858955	UPF0481 protein At3g47200-like	XM_023883307.1
44017	LOC111920701	-0.146303	3.74505	1.29544	0.255049	0.858955	phosphopantothenate--cysteine ligase 2-like	XM_023916270.1
17672	LOC111893914	1.60489	-2.72636	1.2954	0.255055	0.858955	EH domain-containing protein 1-like	XM_023889993.1
27866	LOC111904253	2.28076	-2.72659	1.29525	0.255082	0.858955	uncharacterized LOC111904253	XR_002854468.1
40903	LOC111917515	1.60392	-2.72626	1.29399	0.255314	0.858955	mediator of RNA polymerase II transcription subunit 22a-like, transcript variant X2	XM_023913197.1
23815	LOC111900154	0.301774	1.22744	1.29379	0.25535	0.858955	probable carboxylesterase 17	XM_023896059.1
15970	LOC111892183	1.60505	-2.7261	1.29342	0.255419	0.858955	callose synthase 9-like	XM_023888258.1
40275	LOC111916881	-0.371634	0.682556	1.2926	0.25557	0.858955	uncharacterized LOC111916881	XR_002858719.1
2154	LOC111878015	0.155178	4.41495	1.29258	0.255574	0.858955	lon protease homolog 1, mitochondrial-like	XM_023874526.1
7099	LOC111883086	1.13238	-2.23526	1.29257	0.255575	0.858955	fatty-acid-binding protein 1-like	XM_023879454.1
13269	LOC111889449	0.321671	1.5842	1.29238	0.255609	0.858955	uncharacterized LOC111889449	XR_002849538.1
27504	LOC111903888	0.127397	5.16021	1.29235	0.255616	0.858955	ethylene-responsive transcription factor 1B-like	XM_023899662.1
21883	LOC111898201	0.16113	4.19574	1.29219	0.255645	0.858955	uncharacterized LOC111898201	XM_023894127.1
11162	LOC111887288	-1.54563	-2.18102	1.2918	0.255716	0.858955	uncharacterized LOC111887288	XM_023883455.1
5159	LOC111881106	-0.39043	0.567674	1.29092	0.255879	0.858955	uncharacterized LOC111881106	XM_023877503.1
29007	LOC111905408	1.5846	-2.72648	1.29077	0.255907	0.858955	transcription factor VIP1-like	XM_023901109.1
24115	LOC111900458	1.60417	-2.65014	1.29075	0.25591	0.858955	uncharacterized LOC111900458	XM_023896345.1
11654	LOC111887786	-0.187065	2.85688	1.29066	0.255927	0.858955	WD-40 repeat-containing protein MSI1-like, transcript variant X2	XM_023883934.1
796	LOC111876638	0.391514	1.38422	1.28979	0.256086	0.858955	protein JINGUBANG-like	XM_023873185.1
1056	LOC111876906	0.118097	4.3323	1.2897	0.256103	0.858955	2-C-methyl-D-erythritol 4-phosphate cytidylyltransferase, chloroplastic	XM_023873463.1
39744	LOC111916342	0.318976	0.161228	1.28915	0.256204	0.858955	SUN domain-containing protein 2-like	XM_023911998.1
19639	LOC111895919	0.276989	1.58034	1.28889	0.256253	0.858955	cytochrome b5-like	XM_023891969.1
15668	LOC111891872	1.16628	-2.35125	1.28889	0.256253	0.858955	cyclin-T1-3-like, transcript variant X1	XM_023887927.1
36943	LOC111913489	0.0933158	5.99727	1.28888	0.256254	0.858955	putative methylesterase 12, chloroplastic	XM_023909191.1
36634	LOC111913168	-0.25468	2.1983	1.28849	0.256327	0.858955	RING-H2 finger protein ATL8-like	XM_023908897.1
32989	LOC111909432	-0.224966	7.48061	1.28843	0.256337	0.858955	heat shock cognate 70 kDa protein 2-like	XM_023905249.1
13828	LOC111890011	-0.360211	0.751552	1.28833	0.256356	0.858955	growth-regulating factor 4-like, transcript variant X1	XM_023886169.1
15208	LOC111891407	0.144388	6.04975	1.28811	0.256397	0.858955	probable choline kinase 1	XM_023887459.1
35616	LOC111912129	-0.138516	3.96869	1.28726	0.256553	0.858955	peptidyl-prolyl cis-trans isomerase CYP57	XM_023907868.1
29002	LOC111905403	0.370619	1.83553	1.28721	0.256562	0.858955	uncharacterized LOC111905403	XM_023901105.1
9063	LOC111885116	0.165659	4.83099	1.28655	0.256685	0.858955	malate dehydrogenase, glyoxysomal-like	XM_023881402.1
1118	LOC111876968	-0.683876	-1.22163	1.28642	0.256708	0.858955	NA	NA
12226	LOC111888363	1.61139	-2.57801	1.28624	0.256741	0.858955	uncharacterized LOC111888363, transcript variant X1	XM_023884550.1
31375	LOC111907805	1.40044	-2.50971	1.28619	0.256751	0.858955	uncharacterized LOC111907805	XR_002855668.1
23273	LOC111899606	-1.57104	-2.68795	1.28563	0.256856	0.858955	homeobox-leucine zipper protein MERISTEM L1-like, transcript variant X5	XM_023895439.1
36927	LOC111913473	-0.150035	4.8461	1.28548	0.256882	0.858955	histone acetyltransferase HAC1-like	XM_023909172.1
30926	LOC111907346	-0.510234	-0.848369	1.28538	0.256901	0.858955	aluminum-activated malate transporter 12-like	XM_023903114.1
39551	LOC111916147	0.523959	-1.04113	1.28511	0.256951	0.858955	uncharacterized LOC111916147, transcript variant X2	XR_002858441.1
22229	LOC111898548	-1.57108	-2.68795	1.28509	0.256954	0.858955	solute carrier family 35 member G3-like, transcript variant X2	XM_023894450.1
4301	LOC111880238	-0.233409	1.62519	1.28509	0.256955	0.858955	probable WRKY transcription factor 3	XM_023876652.1
27569	LOC111903953	-0.0995117	5.68447	1.28492	0.256986	0.858955	proline-rich protein PRCC	XM_023899731.1
122	LOC111875952	1.60461	-2.68783	1.28488	0.256993	0.858955	structural maintenance of chromosomes protein 3-like	XM_023872477.1
29968	LOC111906378	1.58427	-2.68806	1.284	0.257156	0.858955	protein RMD5 homolog, transcript variant X2	XM_023902139.1
5747	LOC111881713	0.133041	6.39632	1.28391	0.257173	0.858955	UDP-glucuronate 4-epimerase 1-like	XM_023878101.1
26928	LOC111903305	0.42618	-0.631513	1.28378	0.257198	0.858955	transcription initiation factor TFIID subunit 7-like, transcript variant X1	XM_023899079.1
43110	LOC111919764	0.338008	0.382575	1.28363	0.257225	0.858955	uncharacterized LOC111919764, transcript variant X3	XR_002859601.1
12249	LOC111888386	0.167748	3.81859	1.28346	0.257256	0.858955	protein PLASTID REDOX INSENSITIVE 2, chloroplastic-like	XM_023884573.1
24088	LOC111900431	-1.56129	-2.7263	1.28268	0.257401	0.858955	NA	NA
12858	LOC111889037	-0.695661	-1.63254	1.28236	0.25746	0.858955	transcription factor PIF7-like, transcript variant X1	XM_023885167.1
39710	LOC111916308	0.141586	3.82865	1.28227	0.257478	0.858955	putative cyclin-dependent serine/threonine-protein kinase DDB_G0272797/DDB_G0274007	XM_023911949.1
2539	LOC111878411	0.578798	-1.20732	1.2821	0.257509	0.858955	F-box/kelch-repeat protein At3g06240-like	XM_023874913.1
6147	LOC111882118	0.154911	3.81279	1.28204	0.257521	0.858955	transcription termination factor MTERF4, chloroplastic	XM_023878484.1
13144	LOC111889324	-0.599686	-1.07698	1.28171	0.257581	0.858955	protein SIEVE ELEMENT OCCLUSION B-like	XM_023885459.1
16095	LOC111892308	-0.164911	4.19377	1.28151	0.257618	0.858955	40S ribosomal protein S12-like	XM_023888383.1
24160	LOC111900503	-0.469221	-0.726402	1.28096	0.25772	0.858955	protein transport protein SFT2-like, transcript variant X1	XM_023896386.1
34791	LOC111911286	0.131846	6.25	1.28051	0.257804	0.858955	berberine bridge enzyme-like 21	XM_023907090.1
29914	LOC111906321	1.61599	-2.54358	1.28026	0.257851	0.858955	TMV resistance protein N-like	XM_023902087.1
20602	LOC111896902	-0.537385	-0.717147	1.28024	0.257854	0.858955	F-box/kelch-repeat protein At3g06240-like	XM_023892869.1
35305	LOC111911809	-0.151501	3.74148	1.28016	0.257869	0.858955	U3 small nucleolar ribonucleoprotein protein MPP10	XM_023907556.1
19012	LOC111895276	0.16885	3.25728	1.28013	0.257876	0.858955	probable adenylate kinase 6, chloroplastic	XM_023891368.1
24819	LOC111901166	-0.429636	-0.622911	1.28003	0.257894	0.858955	NAC domain-containing protein 71-like	XM_023897045.1
29634	LOC111906041	1.57757	-2.65064	1.27963	0.257969	0.858955	uclacyanin-3-like	XM_023901781.1
37372	LOC111913927	0.143214	5.47682	1.27954	0.257985	0.858955	probably inactive leucine-rich repeat receptor-like protein kinase At5g06940	XM_023909645.1
1335	LOC111877188	-0.428301	-0.47588	1.27934	0.258021	0.858955	uncharacterized LOC111877188	XR_002845331.1
25514	LOC111901871	-0.359552	0.784426	1.27933	0.258024	0.858955	disease resistance-like protein DSC1, transcript variant X3	XR_002853621.1
16190	LOC111892406	-0.204833	3.13306	1.27931	0.258027	0.858955	uncharacterized LOC111892406	XM_023888454.1
34566	LOC111911061	0.606122	-0.391607	1.27893	0.258098	0.858955	NA	NA
13579	LOC111889761	0.124425	5.14558	1.27846	0.258186	0.858955	flowering time control protein FPA	XM_023885916.1
27606	LOC111903990	-0.158783	3.75648	1.27834	0.258208	0.858955	choline transporter protein 1-like	XM_023899768.1
25302	LOC111901654	-0.125548	4.13121	1.27826	0.258223	0.858955	peptidyl-prolyl cis-trans isomerase FKBP53	XM_023897540.1
25691	LOC111902048	0.137572	4.42449	1.27801	0.25827	0.858955	uncharacterized LOC111902048	XM_023897923.1
21589	LOC111897899	0.252955	1.43106	1.27755	0.258355	0.858955	E3 ubiquitin-protein ligase At1g63170-like, transcript variant X4	XM_023893849.1
30940	LOC111907360	-0.122355	4.59168	1.27744	0.258375	0.858955	uncharacterized LOC111907360	XM_023903132.1
5367	LOC111881318	-1.56601	-2.6877	1.27731	0.2584	0.858955	uncharacterized LOC111881318, transcript variant X2	XR_002846770.1
30299	LOC111906715	1.60638	-2.72652	1.27705	0.258448	0.858955	probable aminotransferase TAT2	XM_023902487.1
41631	LOC111918245	1.1687	-2.50962	1.27684	0.258488	0.858955	40S ribosomal protein S25-3-like, transcript variant X2	XM_023913924.1
835	LOC111876677	-0.127329	4.68974	1.27646	0.258559	0.858955	uncharacterized LOC111876677	XM_023873239.1
30917	LOC111907337	0.411179	1.16409	1.27643	0.258563	0.858955	receptor like protein 30-like	XM_023903102.1
21249	LOC111897557	-0.187925	3.21704	1.27639	0.258572	0.858955	histone-lysine N-methyltransferase, H3 lysine-9 specific SUVH4	XM_023893513.1
8082	LOC111884102	1.17137	-2.44418	1.27629	0.25859	0.858955	probable alpha,alpha-trehalose-phosphate synthase [UDP-forming] 7	XM_023880421.1
38132	LOC111914694	-0.106216	5.3013	1.27623	0.258601	0.858955	eukaryotic translation initiation factor 4E-1-like	XM_023910395.1
40820	LOC111917431	-0.291691	0.868634	1.27566	0.258708	0.858955	uncharacterized LOC111917431, transcript variant X3	XM_023913120.1
25723	LOC111902080	0.686857	-1.56067	1.27535	0.258765	0.858955	uncharacterized LOC111902080	XM_023897956.1
37740	LOC111914297	-0.104648	5.30188	1.27526	0.258783	0.858955	WD repeat-containing protein 48-like	XM_023910072.1
33006	LOC111909449	-0.917711	-1.27672	1.27523	0.258789	0.858955	interaptin	XM_023905279.1
14776	LOC111890969	0.126145	10.6388	1.27467	0.258893	0.858955	1-aminocyclopropane-1-carboxylate oxidase 3-like	XM_023887049.1
1634	LOC111877491	-0.114525	6.04935	1.27441	0.258942	0.858955	inosine-5'-monophosphate dehydrogenase 2-like	XM_023874009.1
38791	LOC111915373	-0.150537	3.88344	1.27382	0.259052	0.858955	COBRA-like protein 7	XM_023911036.1
28155	LOC111904546	0.353041	-0.222292	1.27366	0.25908	0.858955	protein FLX-like 3, transcript variant X1	XM_023900298.1
1869	LOC111877726	0.220558	2.37036	1.27366	0.259081	0.858955	uncharacterized LOC111877726	XM_023874239.1
38300	LOC111914865	0.163073	4.48707	1.27348	0.259115	0.858955	stromal cell-derived factor 2-like protein	XM_023910576.1
19892	LOC111896177	0.302506	0.95186	1.27315	0.259177	0.858955	uncharacterized LOC111896177, transcript variant X2	XR_002851837.1
7940	LOC111883956	1.58372	-2.68788	1.27232	0.259332	0.858955	uncharacterized LOC111883956, transcript variant X2	XM_023880282.1
45207	LOC111921902	0.351376	1.18508	1.27227	0.259341	0.858955	protein root UVB sensitive 3, transcript variant X1	XM_023917471.1
14768	LOC111890961	0.130074	5.91539	1.27188	0.259415	0.858955	ubiquinol oxidase 4, chloroplastic/chromoplastic	XM_023887038.1
23676	LOC111900012	-0.163644	3.44598	1.27166	0.259456	0.858955	40S ribosomal protein S15a-5-like	XM_023895894.1
1450	LOC111877303	-0.202127	2.69515	1.27147	0.259491	0.858955	NA	NA
17731	LOC111893973	-0.104351	5.78657	1.27117	0.259547	0.858955	uncharacterized LOC111893973	XM_023890044.1
26609	LOC111902982	-0.538983	-0.356559	1.27105	0.25957	0.858955	laccase-11-like	XM_023898776.1
23923	LOC111900263	0.109765	6.35695	1.27089	0.259601	0.858955	probable fructokinase-6, chloroplastic	XM_023896141.1
39543	LOC111916139	-0.75584	-1.63191	1.27061	0.259653	0.858955	uncharacterized LOC111916139, transcript variant X10	XR_002858428.1
29329	LOC111905731	0.245346	2.24462	1.26997	0.259772	0.858955	uncharacterized LOC111905731	XM_023901457.1
29763	LOC111906170	0.148484	4.46077	1.26944	0.259872	0.858955	sn1-specific diacylglycerol lipase alpha-like	XM_023901900.1
34051	LOC111910516	-0.264979	1.51415	1.26854	0.26004	0.858955	uncharacterized LOC111910516	XM_023906354.1
10485	LOC111886555	0.644184	-1.38176	1.26839	0.260068	0.858955	cytochrome P450 71A1-like	XM_023882810.1
42453	LOC111919088	-0.209221	8.28167	1.26701	0.260328	0.858955	aconitate hydratase, cytoplasmic-like	XM_023914700.1
41139	LOC111917752	-0.125753	5.63112	1.26693	0.260344	0.858955	MACPF domain-containing protein NSL1-like	XM_023913412.1
18851	LOC111895112	-0.209531	7.29389	1.26673	0.260382	0.858955	eukaryotic translation initiation factor 3 subunit A-like	XM_023891214.1
30294	LOC111906710	1.13552	-2.29183	1.26636	0.260451	0.858955	katanin p80 WD40 repeat-containing subunit B1 homolog, transcript variant X1	XM_023902483.1
5062	LOC111881009	0.18318	9.28954	1.26538	0.260635	0.858955	malate dehydrogenase, glyoxysomal	XM_023877405.1
12263	LOC111888400	-0.915376	-1.82713	1.26533	0.260644	0.858955	probable xyloglucan endotransglucosylase/hydrolase protein 33	XM_023884584.1
36680	LOC111913214	0.288189	0.850691	1.26488	0.260729	0.858955	probable serine/threonine-protein kinase PBL19	XM_023908932.1
10105	LOC111886170	-1.56618	-2.72639	1.26487	0.260731	0.858955	uncharacterized LOC111886170, transcript variant X1	XR_002848352.1
14848	LOC111891041	-0.138345	4.25382	1.26442	0.260816	0.858955	uncharacterized LOC111891041	XM_023887129.1
804	LOC111876646	0.428001	-0.510421	1.26439	0.260821	0.858955	MADS-box protein CMB1-like, transcript variant X2	XM_023873196.1
16540	LOC111892766	0.407097	-0.517822	1.26413	0.260872	0.858955	NA	NA
44864	LOC111921556	-0.141498	4.68647	1.2639	0.260914	0.858955	uncharacterized LOC111921556	XM_023917136.1
927	LOC111876773	-0.506277	0.077977	1.26318	0.26105	0.858955	cytochrome b561 and DOMON domain-containing protein At3g61750	XM_023873342.1
9630	LOC111885691	-0.52954	-1.29251	1.26291	0.261102	0.858955	methionine aminopeptidase 1D, chloroplastic/mitochondrial, transcript variant X4	XM_023881937.1
442	LOC111876274	-1.56621	-2.68777	1.26284	0.261113	0.858955	agglutinin-like	XM_023872828.1
6037	LOC111882005	0.683019	-1.23418	1.26224	0.261228	0.858955	uncharacterized LOC111882005, transcript variant X2	XM_023878382.1
34493	LOC111910988	1.17455	-2.41209	1.26218	0.261239	0.858955	serine/threonine-protein phosphatase PP1 isozyme 3-like, transcript variant X2	XM_023906756.1
32043	LOC111908478	1.60626	-2.72637	1.26177	0.261316	0.858955	uncharacterized LOC111908478, transcript variant X2	XM_023904306.1
36669	LOC111913203	0.166369	3.16431	1.26126	0.261412	0.858955	U11/U12 small nuclear ribonucleoprotein 31 kDa protein	XM_023908923.1
13343	LOC111889523	0.105761	6.32826	1.26064	0.26153	0.858955	F-box protein SKIP23-like	XM_023885673.1
31224	LOC111907648	-0.252241	2.77237	1.26063	0.261532	0.858955	DNA-directed RNA polymerases I, II, and III subunit RPABC5	XM_023903448.1
34420	LOC111910894	-0.145115	3.89269	1.26061	0.261536	0.858955	transcription factor EMB1444-like	XM_023906700.1
41084	LOC111917697	-0.193842	3.43589	1.25959	0.261728	0.858955	carbon catabolite repressor protein 4 homolog 4	XM_023913367.1
31591	LOC111908024	1.60644	-2.72622	1.25921	0.261801	0.858955	uncharacterized LOC111908024	XR_002855737.1
36178	LOC111912701	0.346152	-0.0846431	1.25917	0.261809	0.858955	60S ribosomal protein L7a-1-like	XM_023908431.1
40406	LOC111917017	0.13378	4.14516	1.25903	0.261834	0.858955	N-alpha-acetyltransferase MAK3	XM_023912667.1
19874	LOC111896156	-0.371543	-0.162192	1.25886	0.261867	0.858955	wee1-like protein kinase	XM_023892175.1
4617	LOC111880554	-0.103188	6.42376	1.25864	0.26191	0.858955	solute carrier family 25 member 44-like	XM_023876978.1
42774	LOC111919424	-1.57298	-2.68782	1.25852	0.261931	0.858955	NA	NA
11277	LOC111887404	0.443088	-0.0510183	1.25817	0.261998	0.858955	uncharacterized LOC111887404	XM_023883576.1
24718	LOC111901065	-0.140186	6.1525	1.25777	0.262074	0.858955	protein SPIRRIG-like	XM_023896931.1
10100	LOC111886165	0.953542	-2.29209	1.25776	0.262075	0.858955	probable galacturonosyltransferase 4, transcript variant X2	XM_023882396.1
32315	LOC111908752	-1.05288	-2.00493	1.25749	0.262127	0.858955	myosin IC heavy chain-like	XM_023904563.1
6353	LOC111882327	0.167152	3.04571	1.25747	0.262131	0.858955	sm-like protein LSM1B	XM_023878691.1
44581	LOC111921270	0.21263	8.76924	1.25736	0.262151	0.858955	ethylene-responsive transcription factor RAP2-4-like	XM_023916846.1
3405	LOC111879325	-1.55295	-2.61371	1.25725	0.262173	0.858955	B3 domain-containing protein REM8-like	XM_023875779.1
27195	LOC111903578	0.297256	1.04861	1.257	0.26222	0.858955	LEAF RUST 10 DISEASE-RESISTANCE LOCUS RECEPTOR-LIKE PROTEIN KINASE-like 2.1, transcript variant X2	XM_023899345.1
23248	LOC111899581	1.58301	-2.61394	1.25691	0.262236	0.858955	NA	NA
29548	LOC111905955	-0.320864	-0.0167165	1.25684	0.262251	0.858955	flavanone 3-dioxygenase 3-like	XM_023901689.1
379	LOC111876211	1.17578	-2.41203	1.25681	0.262255	0.858955	uncharacterized LOC111876211, transcript variant X2	XR_002844933.1
43706	LOC111920387	-0.286586	0.792322	1.25615	0.262381	0.858955	growth-regulating factor 7-like	XM_023915956.1
19177	LOC111895447	-1.57315	-2.54345	1.25609	0.262393	0.858955	non-specific lipid-transfer protein A-like	XM_023891522.1
7406	LOC111883402	-0.10482	5.54916	1.25586	0.262436	0.858955	sporulation-specific protein 15	XM_023879730.1
20396	LOC111896687	-0.104287	5.46218	1.25573	0.26246	0.858955	vacuole membrane protein KMS1-like	XM_023892656.1
17042	LOC111893271	-1.55301	-2.61412	1.25538	0.262528	0.858955	uncharacterized LOC111893271	XM_023889333.1
31654	LOC111908087	-0.290123	7.76204	1.25534	0.262536	0.858955	gamma-glutamylcyclotransferase 2-1-like	XM_023903925.1
32707	LOC111909146	0.240568	1.93462	1.25527	0.262548	0.858955	uncharacterized LOC111909146	XR_002856099.1
14241	LOC111890428	0.136564	4.17792	1.25506	0.262588	0.858955	probable bifunctional TENA-E protein	XM_023886548.1
15257	LOC111891456	-0.290127	0.661555	1.25499	0.262602	0.858955	uncharacterized LOC111891456, transcript variant X3	XM_023887510.1
36742	LOC111913282	-0.1246	4.47164	1.25462	0.262672	0.858955	proline iminopeptidase	XM_023909004.1
34996	LOC111911494	-0.26251	3.29341	1.25461	0.262674	0.858955	oligopeptide transporter 4-like	XM_023907273.1
37595	LOC111914151	-0.12512	4.96319	1.2546	0.262675	0.858955	60S ribosomal protein L18a-like protein	XM_023909901.1
8334	LOC111884358	-0.224294	2.60386	1.25403	0.262783	0.858955	GEM-like protein 7	XM_023880664.1
3201	LOC111879114	0.105402	5.49318	1.25398	0.262794	0.858955	ubiquitin-conjugating enzyme E2 variant 1B-like	XM_023875591.1
13668	LOC111889850	-0.252573	1.74106	1.25378	0.262832	0.858955	uncharacterized LOC111889850	XM_023886010.1
18001	LOC111894249	0.805904	-1.38199	1.25373	0.262842	0.858955	uncharacterized LOC111894249	XM_023890324.1
38196	LOC111914758	-0.201358	2.62373	1.25315	0.262953	0.858955	putative hydrolase C777.06c	XM_023910475.1
21681	LOC111897991	-0.156154	3.4603	1.25309	0.262963	0.858955	uncharacterized LOC111897991	XM_023893943.1
8922	LOC111884963	0.503986	-1.077	1.25293	0.262994	0.858955	UPF0505 protein, transcript variant X2	XR_002847961.1
1900	LOC111877757	0.825717	-2.00517	1.25287	0.263005	0.858955	B3 domain-containing protein At3g19184	XM_023874269.1
19169	LOC111895439	0.806889	-1.70819	1.25158	0.263251	0.858955	uncharacterized LOC111895439	XM_023891515.1
28674	LOC111905074	-0.200441	7.09136	1.25134	0.263296	0.858955	trifunctional UDP-glucose 4,6-dehydratase/UDP-4-keto-6-deoxy-D-glucose 3,5-epimerase/UDP-4-keto-L-rhamnose-reductase RHM1-like	XM_023900754.1
42279	LOC111918912	0.114338	4.95304	1.25109	0.263345	0.858955	mitochondrial Rho GTPase 1-like	XM_023914533.1
43208	LOC111919866	0.514237	-1.02881	1.251	0.263361	0.858955	feruloyl CoA ortho-hydroxylase 1-like, transcript variant X2	XM_023915430.1
3555	LOC111879475	-1.56012	-2.72648	1.25076	0.263407	0.858955	NA	NA
44996	LOC111921689	-0.21256	7.48108	1.2506	0.263438	0.858955	carbamoyl-phosphate synthase large chain, chloroplastic	XM_023917276.1
19679	LOC111895959	-1.57352	-2.72636	1.25043	0.26347	0.858955	uncharacterized LOC111895959	XM_023892011.1
36528	LOC111913061	0.133269	4.09317	1.25035	0.263485	0.858955	two-on-two hemoglobin-3	XM_023908791.1
26282	LOC111902649	0.214972	7.88314	1.24987	0.263577	0.858955	probable mitochondrial-processing peptidase subunit beta, mitochondrial	XM_023898463.1
19734	LOC111896016	0.489837	-0.902972	1.24977	0.263596	0.858955	uncharacterized LOC111896016, transcript variant X3	XM_023892048.1
21563	LOC111897873	0.35911	-0.201187	1.24965	0.26362	0.858955	putative E3 ubiquitin-protein ligase RF298	XM_023893816.1
40745	LOC111917356	-0.104039	5.88287	1.24964	0.26362	0.858955	protein IQ-DOMAIN 32-like	XM_023913046.1
38746	LOC111915328	-1.55972	-2.68788	1.2496	0.263628	0.858955	uncharacterized LOC111915328	XR_002858125.1
24249	LOC111900592	-0.18693	3.58012	1.24944	0.26366	0.858955	TMV resistance protein N-like	XM_023896473.1
42757	LOC111919395	-0.238746	2.17663	1.24943	0.263661	0.858955	reactive oxygen species modulator 1	XM_023914977.1
38873	LOC111915456	1.58266	-2.61388	1.24902	0.263739	0.858955	la-related protein 1C-like, transcript variant X2	XM_023911115.1
29970	LOC111906380	-0.216028	8.4669	1.2489	0.263763	0.858955	leucine-rich repeat receptor-like serine/threonine-protein kinase BAM1	XM_023902141.1
8314	LOC111884338	1.24975	-2.10321	1.24887	0.263769	0.858955	uncharacterized LOC111884338	XM_023880644.1
17043	LOC111893272	-1.57366	-2.72635	1.24837	0.263864	0.858955	uncharacterized LOC111893272	XM_023889334.1
43489	LOC111920161	-0.117126	5.3483	1.24813	0.26391	0.858955	F-box protein At1g67340	XM_023915758.1
41521	LOC111918134	1.60719	-2.65068	1.24787	0.26396	0.858955	acyltransferase-like protein At1g54570, chloroplastic	XM_023913800.1
200	LOC111876031	-0.124574	5.44182	1.24772	0.263988	0.858955	AT-hook motif nuclear-localized protein 27-like	XM_023872582.1
16966	LOC111893194	-1.56	-2.72634	1.24753	0.264025	0.858955	uncharacterized LOC111893194	XR_002850829.1
7056	LOC111883043	-0.116228	4.85182	1.24715	0.264098	0.858955	uncharacterized LOC111883043	XM_023879402.1
30239	LOC111906654	-0.216795	7.46752	1.24671	0.264182	0.858955	oxygen-dependent coproporphyrinogen-III oxidase, chloroplastic	XM_023902426.1
20026	LOC111896312	-0.786663	-1.72632	1.24625	0.26427	0.858955	kinesin-like protein KIN-10C	XM_023892328.1
27946	LOC111904335	0.139164	3.70108	1.24617	0.264285	0.858955	uncharacterized LOC111904335	XM_023900100.1
16203	LOC111892421	-1.56643	-2.7264	1.24577	0.264361	0.858955	uncharacterized mitochondrial protein AtMg00810-like	XM_023888466.1
29319	LOC111905721	1.13031	-2.29187	1.24542	0.264429	0.858955	7-deoxyloganetic acid glucosyltransferase-like	XM_023901444.1
19768	LOC111896050	-0.130554	4.61103	1.24529	0.264454	0.858955	receptor-like serine/threonine-protein kinase At3g01300	XM_023892072.1
24362	LOC111900707	-0.293293	1.38358	1.24501	0.264507	0.858955	RING-H2 finger protein ATL46-like	XM_023896589.1
35854	LOC111912371	-0.527329	-0.475208	1.24483	0.264541	0.858955	uncharacterized LOC111912371	XM_023908108.1
9626	LOC111885687	-0.731206	-1.42758	1.2448	0.264548	0.858955	mitogen-activated protein kinase kinase kinase 17-like	XM_023881930.1
5196	LOC111881146	-0.164381	4.29452	1.24469	0.26457	0.858955	3-ketoacyl-CoA synthase 12-like	XM_023877540.1
10053	LOC111886117	-0.39737	0.126471	1.24427	0.26465	0.858955	probable arabinosyltransferase ARAD1	XM_023882353.1
13153	LOC111889333	0.974543	-1.98121	1.24416	0.264671	0.858955	callose synthase 9-like	XM_023885466.1
470	LOC111876302	-0.218957	2.05224	1.24395	0.264711	0.858955	uncharacterized LOC111876302	XM_023872850.1
16016	LOC111892229	0.155206	6.37785	1.24365	0.264768	0.858955	uncharacterized LOC111892229	XM_023888300.1
1083	LOC111876933	0.208591	2.22255	1.24342	0.264812	0.858955	tRNA 2'-phosphotransferase 1-like, transcript variant X3	XM_023873488.1
5938	LOC111881905	-0.107455	5.51881	1.24335	0.264826	0.858955	CCR4-NOT transcription complex subunit 10	XM_023878293.1
8865	LOC111884906	1.64476	-2.57789	1.24308	0.264878	0.858955	protein WEAK CHLOROPLAST MOVEMENT UNDER BLUE LIGHT 1-like, transcript variant X4	XM_023881200.1
42000	LOC111918629	1.60891	-2.72625	1.24299	0.264895	0.858955	casein kinase 1-like protein 11, transcript variant X1	XM_023914264.1
27064	LOC111903444	-0.163964	3.39245	1.2427	0.264951	0.858955	mitogen-activated protein kinase kinase kinase 1-like	XM_023899218.1
13747	LOC111889930	-1.51278	-2.15484	1.24257	0.264976	0.858955	ethylene-responsive transcription factor ESR2-like	XM_023886074.1
13774	LOC111889957	-0.485699	-0.936072	1.24224	0.265039	0.858955	uncharacterized LOC111889957	XR_002849675.1
1133	LOC111876983	-1.22504	-2.2635	1.2419	0.265104	0.858955	uncharacterized LOC111876983	XM_023873538.1
25563	LOC111901920	-0.537579	-0.569205	1.2418	0.265125	0.858955	L-type lectin-domain containing receptor kinase S.6-like	XM_023897777.1
18472	LOC111894728	-0.219591	2.27902	1.24178	0.265128	0.858955	uncharacterized LOC111894728, transcript variant X2	XR_002851308.1
14555	LOC111890745	-0.177112	4.17361	1.2413	0.265221	0.858955	LRR receptor-like serine/threonine-protein kinase FLS2	XM_023886833.1
27136	LOC111903519	-0.435722	-0.817136	1.24067	0.265343	0.858955	chromatin modification-related protein EAF1 B-like, transcript variant X1	XM_023899289.1
5485	LOC111881444	0.209354	8.15553	1.24051	0.265373	0.858955	DELLA protein GAI1-like	XM_023877838.1
33814	LOC111910272	1.60767	-2.72617	1.2405	0.265374	0.858955	uncharacterized LOC111910272, transcript variant X14	XR_002856506.1
3776	LOC111879698	-0.229419	8.10716	1.24018	0.265436	0.858955	V-type proton ATPase 16 kDa proteolipid subunit	XM_023876159.1
14954	LOC111891149	-1.55975	-2.6882	1.24017	0.265438	0.858955	uncharacterized LOC111891149, transcript variant X1	XM_023887229.1
35062	LOC111911562	0.571604	-0.959266	1.2399	0.26549	0.858955	uncharacterized LOC111911562	XR_002856914.1
40419	LOC111917030	-0.109076	4.95275	1.23939	0.265589	0.858955	NA	NA
14232	LOC111890419	-0.8793	-1.68745	1.2389	0.265683	0.858955	putative pectinesterase 11	XM_023886567.1
27132	LOC111903515	-0.119088	4.52715	1.23864	0.265734	0.858955	putative GPI-anchor transamidase	XM_023899282.1
37226	LOC111913780	0.434766	-0.552484	1.23863	0.265736	0.858955	F-box/kelch-repeat protein SKIP30-like, transcript variant X3	XM_023909492.1
16878	LOC111893105	-0.905547	-1.80614	1.23854	0.265753	0.858955	probable DNA helicase MCM8	XM_023889179.1
2341	LOC111878210	-0.144328	4.03275	1.23845	0.265771	0.858955	putative esterase YitV	XM_023874715.1
37370	LOC111913925	-0.148001	3.84825	1.23824	0.265811	0.858955	uncharacterized LOC111913925	XM_023909644.1
43910	LOC111920594	0.555925	-0.776143	1.23823	0.265812	0.858955	uncharacterized LOC111920594	XR_002859938.1
26294	LOC111902661	-0.125226	4.24323	1.23818	0.265822	0.858955	transcription initiation factor TFIID subunit 5-like	XM_023898477.1
11282	LOC111887409	-0.556499	-0.993584	1.23794	0.265868	0.858955	BUD13 homolog, transcript variant X1	XM_023883581.1
4066	LOC111880000	0.43423	-0.474775	1.23792	0.265872	0.858955	leucine-rich repeat extensin-like protein 3	XM_023876417.1
40574	LOC111917185	0.301716	2.36658	1.23771	0.265912	0.858955	F-box protein FBW2-like	XM_023912841.1
5599	LOC111881562	0.34423	1.5341	1.2375	0.265953	0.858955	sufE-like protein 2, chloroplastic, transcript variant X10	XR_002846866.1
23997	LOC111900340	0.129413	4.09966	1.23681	0.266087	0.858955	protein ABIL1	XM_023896214.1
26929	LOC111903306	0.42058	-0.405951	1.23641	0.266164	0.858955	IQ domain-containing protein IQM2-like	XM_023899081.1
35399	LOC111911905	0.281536	0.443918	1.23617	0.26621	0.858955	pentatricopeptide repeat-containing protein At4g21065-like	XM_023907656.1
39406	LOC111916001	-0.607004	-0.90236	1.23549	0.266342	0.858955	plant intracellular Ras-group-related LRR protein 4-like, transcript variant X1	XM_023911633.1
21133	LOC111897440	0.213217	8.29353	1.23538	0.266363	0.858955	IQ domain-containing protein IQM3	XM_023893404.1
22509	LOC111898833	0.205365	2.71829	1.23521	0.266396	0.858955	MADS-box protein AGL24-like, transcript variant X3	XR_002852724.1
36503	LOC111913036	0.11939	5.38578	1.23438	0.266556	0.858955	D-xylose-proton symporter-like 2	XM_023908753.1
25868	LOC111902228	0.214446	7.25926	1.23436	0.266561	0.858955	ATP-dependent zinc metalloprotease FTSH 3, mitochondrial-like	XM_023898082.1
19596	LOC111895876	-1.55955	-2.72644	1.23421	0.266591	0.858955	probable calcium-binding protein CML15	XM_023891930.1
7636	LOC111883636	0.113273	4.90326	1.23394	0.266642	0.858955	beta-hexosaminidase 2-like	XM_023879958.1
4104	LOC111880038	-0.244969	2.16614	1.23377	0.266675	0.858955	NADH dehydrogenase [ubiquinone] 1 alpha subcomplex subunit 13-B	XM_023876450.1
10192	LOC111886257	0.156961	3.45679	1.23352	0.266723	0.858955	protein phosphatase methylesterase 1	XM_023882496.1
2058	LOC111877918	-0.211304	6.79579	1.23325	0.266776	0.858955	pentatricopeptide repeat-containing protein MRL1, chloroplastic	XM_023874421.1
43594	LOC111920275	-0.616824	0.234668	1.23309	0.266806	0.858955	transcription factor bHLH94-like	XM_023915860.1
40010	LOC111916612	-0.400831	-0.443246	1.23261	0.2669	0.858955	carbon catabolite repressor protein 4 homolog 5-like	XM_023912283.1
7575	LOC111883574	0.114297	4.94642	1.23219	0.266981	0.858955	CCR4-NOT transcription complex subunit 9	XM_023879896.1
12704	LOC111888880	-0.528859	-1.07748	1.23198	0.267023	0.858955	uncharacterized LOC111888880, transcript variant X2	XR_002849336.1
12838	LOC111889017	-0.256187	1.16435	1.23189	0.267039	0.858955	uncharacterized LOC111889017	XR_002849390.1
34183	LOC111910653	-0.193596	3.89387	1.23172	0.267073	0.858955	carbonic anhydrase 2-like, transcript variant X1	XM_023906490.1
22696	LOC111899024	0.222777	1.92432	1.23168	0.26708	0.858955	probable inactive receptor kinase At2g26730	XM_023894905.1
16543	LOC111892769	-1.2051	-2.00501	1.23126	0.267162	0.858955	NA	NA
42907	LOC111919557	-0.107294	5.16782	1.23109	0.267194	0.858955	NEDD8-activating enzyme E1 regulatory subunit AXR1-like	XM_023915134.1
11793	LOC111887926	-0.121466	5.51218	1.23066	0.267278	0.858955	rhodanese-like domain-containing protein 10	XM_023884060.1
8618	LOC111884656	0.331235	0.174112	1.23059	0.267292	0.858955	OPA3-like protein	XM_023880956.1
38217	LOC111914780	-1.56661	-2.57822	1.23035	0.267339	0.858955	uncharacterized LOC111914780	XR_002857938.1
12743	LOC111888921	-1.54871	-2.41194	1.23005	0.267397	0.858955	uncharacterized LOC111888921, transcript variant X2	XM_023885059.1
12689	LOC111888865	0.121997	4.56522	1.22979	0.267447	0.858955	uncharacterized LOC111888865	XM_023884990.1
11068	LOC111887193	-0.10211	5.18416	1.22939	0.267525	0.858955	adenine nucleotide transporter BT1, chloroplastic/mitochondrial-like	XM_023883347.1
10411	LOC111886480	-0.116366	5.0472	1.22922	0.267559	0.858955	COP9 signalosome complex subunit 5a-like	XM_023882726.1
17513	LOC111893754	-0.29204	1.41635	1.22891	0.267619	0.858955	short-chain dehydrogenase TIC 32, chloroplastic	XM_023889834.1
23350	LOC111899683	-0.252883	2.40808	1.22885	0.267631	0.858955	uncharacterized LOC111899683	XM_023895540.1
40593	LOC111917204	-0.122187	5.33592	1.22839	0.26772	0.858955	serine hydroxymethyltransferase 3, chloroplastic-like	XM_023912867.1
30	LOC111875858	-0.37702	1.65082	1.22829	0.26774	0.858955	putative receptor-like protein kinase At5g39000	XM_023872382.1
24810	LOC111901157	-0.432568	-0.688501	1.22823	0.267751	0.858955	probable NOT transcription complex subunit VIP2, transcript variant X2	XM_023897035.1
17913	LOC111894158	-1.10166	-2.2635	1.22802	0.267792	0.858955	uncharacterized LOC111894158	XM_023890244.1
10079	LOC111886144	-0.124384	4.41125	1.22776	0.267844	0.858955	DEAD-box ATP-dependent RNA helicase 36	XM_023882370.1
6827	LOC111882808	-0.221664	7.42566	1.22772	0.267852	0.858955	protein LHCP TRANSLOCATION DEFECT	XM_023879184.1
16055	LOC111892268	0.225651	1.68702	1.22724	0.267945	0.858955	mitogen-activated protein kinase kinase kinase 17-like	XM_023888342.1
36132	LOC111912655	-0.104137	5.56946	1.22718	0.267956	0.858955	acetyl-CoA acetyltransferase, cytosolic 1	XM_023908676.1
6787	LOC111882768	0.863244	-1.72667	1.22693	0.268004	0.858955	uncharacterized LOC111882768, transcript variant X2	XM_023879135.1
44722	LOC111921414	-0.234048	2.43888	1.22646	0.268097	0.858955	uncharacterized LOC111921414	XM_023916993.1
3140	LOC111879052	0.114251	4.33962	1.2264	0.268109	0.858955	AT-rich interactive domain-containing protein 2-like	XM_023875528.1
116	LOC111875946	-0.24483	2.29374	1.22633	0.268122	0.858955	putative disease resistance protein RGA3	XM_023872472.1
12899	LOC111889078	0.78516	0.0132722	1.22628	0.268131	0.858955	delta(12) fatty acid desaturase DES8.11-like	XM_023885210.1
199	LOC111876030	-1.56666	-2.61369	1.22621	0.268145	0.858955	protein ABHD17B-like, transcript variant X3	XM_023872554.1
40448	LOC111917059	0.305	1.01643	1.22618	0.268151	0.858955	uncharacterized LOC111917059, transcript variant X3	XM_023912714.1
20340	LOC111896630	-0.306154	0.203911	1.22611	0.268164	0.858955	uncharacterized LOC111896630, transcript variant X3	XR_002851971.1
1369	LOC111877222	0.381756	-0.452191	1.22593	0.268201	0.858955	uncharacterized LOC111877222, transcript variant X2	XM_023873745.1
1453	LOC111877306	-0.197911	6.70884	1.22575	0.268234	0.858955	D-3-phosphoglycerate dehydrogenase 1, chloroplastic-like	XM_023873835.1
28321	LOC111904717	-0.880153	-2.15508	1.2256	0.268265	0.858955	probable C-terminal domain small phosphatase, transcript variant X3	XM_023900446.1
24286	LOC111900629	-1.55927	-2.72644	1.22558	0.268269	0.858955	NA	NA
27568	LOC111903952	0.291091	0.75122	1.22547	0.26829	0.858955	uncharacterized LOC111903952, transcript variant X1	XM_023899729.1
13786	LOC111889969	1.17342	-2.61389	1.22538	0.268308	0.858955	protein SIEVE ELEMENT OCCLUSION B-like, transcript variant X1	XM_023886121.1
44346	LOC111921033	-0.848616	-1.26316	1.22535	0.268314	0.858955	uncharacterized LOC111921033	XR_002860051.1
9818	LOC111885881	0.158366	3.27546	1.22533	0.268317	0.858955	serine carboxypeptidase II-3-like	XM_023882119.1
1325	LOC111877178	-0.750976	-1.57844	1.22505	0.268371	0.858955	protein disulfide isomerase-like 5-4	XM_023873703.1
3197	LOC111879110	-1.35138	-2.23566	1.22498	0.268386	0.858955	uncharacterized LOC111879110	XR_002846006.1
43041	LOC111919695	-0.153399	3.66747	1.22481	0.26842	0.858955	peptide-N4-(N-acetyl-beta-glucosaminyl)asparagine amidase A	XM_023915273.1
20080	LOC111896369	0.337465	1.48833	1.22448	0.268483	0.858955	NA	NA
33774	LOC111910232	-0.444775	-0.543854	1.22436	0.268506	0.858955	NA	NA
21055	LOC111897360	-1.10107	-2.3511	1.22411	0.268556	0.858955	laccase-11-like	XM_023893314.1
34548	LOC111911043	-1.57521	-2.57836	1.22352	0.268672	0.858955	uncharacterized LOC111911043, transcript variant X5	XR_002856751.1
36023	LOC111912542	0.145642	3.36774	1.22331	0.268712	0.858955	uncharacterized LOC111912542	XR_002857189.1
12697	LOC111888873	-1.05856	-1.98208	1.22314	0.268745	0.858955	uncharacterized LOC111888873, transcript variant X1	XR_002849333.1
4902	LOC111880846	-1.55874	-2.65042	1.22244	0.268882	0.858955	protein CELLULOSE SYNTHASE INTERACTIVE 1-like, transcript variant X4	XM_023877281.1
7574	LOC111883573	-0.232401	2.68773	1.22243	0.268884	0.858955	CASP-like protein 2D1	XM_023879895.1
15802	LOC111892013	-1.1018	-2.44391	1.22239	0.268893	0.858955	heparan-alpha-glucosaminide N-acetyltransferase-like, transcript variant X1	XM_023888071.1
14338	LOC111890528	-1.10177	-2.4443	1.22232	0.268905	0.858955	growth-regulating factor 11-like, transcript variant X2	XM_023886633.1
998	LOC111876845	0.159016	4.12735	1.22213	0.268944	0.858955	protein C2-DOMAIN ABA-RELATED 4-like	XM_023873413.1
6279	LOC111882252	-1.10144	-2.44404	1.22168	0.269031	0.858955	uncharacterized LOC111882252	XM_023878612.1
16100	LOC111892313	0.125888	4.02469	1.22146	0.269075	0.858955	uncharacterized LOC111892313	XR_002850495.1
14226	LOC111890413	-0.879865	-2.23544	1.22105	0.269155	0.858955	reticulon-like protein B9	XM_023886535.1
43870	LOC111920553	0.199251	7.0232	1.221	0.269164	0.858955	putative 4-hydroxy-4-methyl-2-oxoglutarate aldolase 1	XM_023916136.1
9777	LOC111885840	-1.57536	-2.72644	1.22099	0.269166	0.858955	NA	NA
20771	LOC111897072	-0.299259	1.93918	1.22098	0.269168	0.858955	uncharacterized LOC111897072	XR_002852088.1
15560	LOC111891764	-0.100962	6.07583	1.22092	0.26918	0.858955	ferredoxin-thioredoxin reductase catalytic chain, chloroplastic-like	XM_023887830.1
31937	LOC111908372	-0.149981	3.57874	1.22081	0.269202	0.858955	ubiquitin carboxyl-terminal hydrolase 22-like	XM_023904200.1
39233	LOC111915823	-0.192254	2.90191	1.22071	0.269222	0.858955	NA	NA
3003	LOC111878886	0.200895	7.06211	1.2206	0.269242	0.858955	long chain acyl-CoA synthetase 7, peroxisomal-like	XM_023875365.1
26648	LOC111903021	1.58146	-2.72652	1.22054	0.269255	0.858955	BAHD acyltransferase At5g47980-like	XM_023898820.1
9790	LOC111885853	1.61045	-2.688	1.22017	0.269327	0.858955	uncharacterized LOC111885853	XM_023882080.1
1731	LOC111877588	0.376481	0.457913	1.21995	0.269371	0.858955	homeobox-leucine zipper protein ATHB-8, transcript variant X1	XM_023874103.1
1371	LOC111877224	-1.55865	-2.72637	1.2199	0.269381	0.858955	uncharacterized LOC111877224	XM_023873750.1
10298	LOC111886365	-0.384509	0.486364	1.21986	0.269389	0.858955	probable indole-3-pyruvate monooxygenase YUCCA10	XM_023882595.1
24950	LOC111901298	0.32532	1.21459	1.2197	0.269419	0.858955	cytochrome P450 CYP82D47-like	XM_023897152.1
28770	LOC111905170	0.547344	1.52244	1.21946	0.269467	0.858955	uncharacterized LOC111905170	XM_023900840.1
25421	LOC111901773	-1.32163	-2.26378	1.21941	0.269476	0.858955	Werner Syndrome-like exonuclease	XM_023897647.1
25355	LOC111901707	-0.316592	0.253818	1.21923	0.269512	0.858955	uncharacterized LOC111901707, transcript variant X4	XR_002853586.1
41185	LOC111917798	-1.57548	-2.72653	1.21903	0.269551	0.858955	NA	NA
38166	LOC111914728	0.307494	0.183419	1.21887	0.269582	0.858955	putative pentatricopeptide repeat-containing protein At5g08490	XM_023910437.1
14915	LOC111891110	-1.56362	-2.57861	1.21884	0.269589	0.858955	SNF1-related protein kinase regulatory subunit gamma-1-like	XM_023887193.1
35729	LOC111912243	0.359648	1.56685	1.21875	0.269606	0.858955	uncharacterized LOC111912243	XM_023907965.1
21626	LOC111897936	-1.5755	-2.72623	1.21862	0.269631	0.858955	uncharacterized LOC111897936	XM_023893892.1
27445	LOC111903829	-0.291488	2.28236	1.21853	0.269649	0.858955	tRNA ligase 1, transcript variant X1	XM_023899572.1
43682	LOC111920363	0.446741	-0.936084	1.21819	0.269717	0.858955	uncharacterized LOC111920363	XR_002859825.1
29469	LOC111905876	1.17029	-2.41252	1.21804	0.269747	0.858955	uncharacterized LOC111905876	XR_002855047.1
28935	LOC111905336	-0.602282	-1.20823	1.21801	0.269752	0.858955	uncharacterized LOC111905336	XR_002854844.1
19852	LOC111896134	0.474986	-0.880874	1.21801	0.269752	0.858955	transcription factor MYB124-like, transcript variant X2	XM_023892153.1
17115	LOC111893345	-0.142389	3.91154	1.21762	0.269828	0.858955	2-alkenal reductase (NADP(+)-dependent)-like	XM_023889411.1
39375	LOC111915970	1.57262	-2.72636	1.21755	0.269842	0.858955	citrate synthase, mitochondrial-like	XM_023911600.1
34722	LOC111911217	-1.57557	-2.72627	1.21743	0.269865	0.858955	shikimate kinase, chloroplastic-like	XM_023906997.1
15262	LOC111891461	0.770224	-1.8068	1.21743	0.269866	0.858955	probable disease resistance protein At5g66900, transcript variant X2	XM_023887518.1
4534	LOC111880471	-0.531259	-1.15497	1.21673	0.270004	0.858955	DDT domain-containing protein PTM, transcript variant X1	XM_023876906.1
45106	LOC111921801	-0.473567	-0.526063	1.21653	0.270042	0.858955	cytochrome b561 domain-containing protein At4g18260	XM_023917383.1
19443	LOC111895715	-1.10122	-2.57857	1.21617	0.270114	0.858955	coatomer subunit gamma-2, transcript variant X1	XM_023891787.1
36522	LOC111913055	1.5725	-2.72649	1.21598	0.270151	0.858955	helicase and polymerase-containing protein TEBICHI-like, transcript variant X1	XM_023908782.1
3683	LOC111879604	-0.180279	2.92623	1.21596	0.270156	0.858955	uncharacterized LOC111879604	XR_002846185.1
9976	LOC111886040	-1.10034	-2.54346	1.2158	0.270186	0.858955	probable serine/threonine-protein kinase kinX, transcript variant X1	XM_023882283.1
37382	LOC111913937	0.952872	-2.32133	1.21506	0.270332	0.858955	uncharacterized LOC111913937, transcript variant X1	XR_002857656.1
14192	LOC111890379	1.57243	-2.72635	1.21499	0.270346	0.858955	uncharacterized LOC111890379, transcript variant X7	XR_002849846.1
6513	LOC111882487	-1.10117	-2.61413	1.21463	0.270416	0.858955	TSL-kinase interacting protein 1, transcript variant X2	XM_023878856.1
10929	LOC111887002	0.424495	0.827556	1.21424	0.270494	0.858955	uncharacterized LOC111887002	XM_023883235.1
4136	LOC111880070	-1.55846	-2.61416	1.21419	0.270504	0.858955	uncharacterized LOC111880070, transcript variant X2	XM_023876480.1
11007	LOC111887132	1.16932	-2.50946	1.21409	0.270523	0.858955	uncharacterized LOC111887132	XM_023883296.1
22189	LOC111898508	0.100187	6.04126	1.21389	0.270564	0.858955	UDP-glucosyl transferase 73B2-like	XM_023894411.1
40999	LOC111917611	-1.10318	-2.20813	1.21383	0.270575	0.858955	NA	NA
7117	LOC111883104	-0.174414	4.0019	1.21365	0.270611	0.858955	small nuclear ribonucleoprotein Sm D2-like	XM_023879479.1
19740	LOC111896022	-0.144934	5.40833	1.21281	0.270776	0.858955	protein transport protein Sec61 subunit beta-like	XM_023892052.1
13073	LOC111889253	0.16963	2.98322	1.21254	0.270829	0.858955	uncharacterized LOC111889253	XM_023885389.1
32130	LOC111908565	-0.891258	-1.98184	1.21243	0.270851	0.858955	nodulation-signaling pathway 2 protein-like	XM_023904383.1
28446	LOC111904843	-0.332779	0.402819	1.21219	0.270899	0.858955	G-type lectin S-receptor-like serine/threonine-protein kinase B120, transcript variant X1	XM_023900550.1
27634	LOC111904019	0.17589	3.372	1.212	0.270936	0.858955	molybdenum cofactor sulfurase	XM_023899799.1
10383	LOC111886450	-1.55837	-2.65044	1.21146	0.271043	0.858955	serine/threonine-protein phosphatase BSL1-like, transcript variant X1	XM_023882697.1
33327	LOC111909778	0.132067	5.80634	1.21143	0.271049	0.858955	probable serine/threonine-protein kinase PIX7	XM_023905554.1
43010	LOC111919664	-0.391441	-0.605317	1.21136	0.271063	0.858955	potassium transporter 2-like, transcript variant X1	XM_023915229.1
35942	LOC111912461	0.501731	-0.698358	1.21133	0.27107	0.858955	9-cis-epoxycarotenoid dioxygenase NCED3, chloroplastic-like	XM_023908196.1
37105	LOC111913658	0.365177	-0.320961	1.21122	0.271091	0.858955	thiamine biosynthetic bifunctional enzyme TH1, chloroplastic, transcript variant X2	XM_023909382.1
30664	LOC111907082	0.47084	-0.560467	1.21121	0.271093	0.858955	mitogen-activated protein kinase kinase kinase 1-like	XM_023902873.1
19732	LOC111896014	0.602464	-1.32089	1.21062	0.271208	0.858955	uncharacterized LOC111896014, transcript variant X2	XM_023892045.1
29449	LOC111905856	1.57211	-2.68796	1.21055	0.271224	0.858955	LRR receptor-like serine/threonine-protein kinase FLS2, transcript variant X3	XR_002855026.1
24681	LOC111901028	1.30831	-1.65183	1.20984	0.271364	0.858955	G-type lectin S-receptor-like serine/threonine-protein kinase At4g27290	XM_023896895.1
11649	LOC111887781	-0.0946945	6.0605	1.20975	0.271382	0.858955	WD-40 repeat-containing protein MSI1	XM_023883929.1
21588	LOC111897898	0.405158	0.294067	1.20931	0.271468	0.858955	uncharacterized LOC111897898	XR_002852428.1
25437	LOC111901789	1.41962	-2.50932	1.20928	0.271475	0.858955	F-box protein At5g07610-like	XM_023897660.1
41132	LOC111917745	-0.274968	1.42769	1.20923	0.271486	0.858955	prolyl 3-hydroxylase 1	XM_023913404.1
7947	LOC111883963	0.108735	6.28058	1.20906	0.271518	0.858955	probable protein phosphatase 2C 59	XM_023880289.1
8561	LOC111884594	-0.2313	8.27029	1.20857	0.271616	0.858955	magnesium-chelatase subunit ChlI, chloroplastic	XM_023880907.1
15498	LOC111891702	-0.525152	-0.756325	1.20844	0.271641	0.858955	putative serine/threonine-protein kinase, transcript variant X1	XM_023887772.1
7144	LOC111883136	-1.55872	-2.7267	1.2082	0.27169	0.858955	3-ketoacyl-CoA synthase 11-like	XM_023879493.1
5142	LOC111881089	-0.291498	1.08821	1.20817	0.271696	0.858955	agamous-like MADS-box protein AGL62	XM_023877482.1
34437	LOC111910911	-0.205751	6.22092	1.20812	0.271704	0.858955	auxin-induced protein 22D-like	XM_023906718.1
11888	LOC111888022	0.478548	-0.785836	1.2081	0.27171	0.858955	metalloendoproteinase 1-MMP-like	XM_023884139.1
29844	LOC111906251	1.60965	-2.68789	1.20761	0.271806	0.858955	V-type proton ATPase subunit G 1-like, transcript variant X1	XM_023902011.1
35041	LOC111911540	1.17534	-2.26288	1.2075	0.271828	0.858955	putative disease resistance protein At3g14460	XM_023907300.1
9119	LOC111885172	-0.155932	4.3462	1.20738	0.271851	0.858955	ACT domain-containing protein ACR9	XM_023881456.1
30515	LOC111906932	-0.694749	-1.32123	1.20726	0.271876	0.858955	autophagy-related protein 11-like, transcript variant X3	XM_023902721.1
25901	LOC111902262	-0.143853	6.384	1.20699	0.271928	0.858955	40S ribosomal protein S19-3	XM_023898114.1
20065	LOC111896354	0.511559	-1.14238	1.20696	0.271934	0.858955	uncharacterized LOC111896354	XR_002851871.1
1190	LOC111877043	0.147822	4.84929	1.20688	0.271951	0.858955	serine/threonine receptor-like kinase NFP	XM_023873589.1
14543	LOC111890733	0.316137	0.915846	1.20688	0.271951	0.858955	premnaspirodiene oxygenase-like	XM_023886822.1
36387	LOC111912920	-0.107002	4.99893	1.20679	0.271969	0.858955	uncharacterized LOC111912920	XR_002857378.1
34876	LOC111911374	0.993335	-2.02929	1.20675	0.271977	0.858955	putative disease resistance protein RGA3	XM_023907164.1
17456	LOC111893696	-0.162535	3.07189	1.20655	0.272017	0.858955	rho GDP-dissociation inhibitor 1-like	XM_023889763.1
15714	LOC111891918	-1.54537	-2.68825	1.20633	0.272061	0.858955	uncharacterized protein KIAA0930 homolog, transcript variant X3	XM_023887979.1
8284	LOC111884307	0.18312	2.71049	1.20632	0.272063	0.858955	WD-40 repeat-containing protein MSI2-like	XM_023880620.1
34426	LOC111910900	-0.892313	-1.9583	1.20626	0.272073	0.858955	myosin-11-like	XM_023906709.1
29017	LOC111905418	-1.57622	-2.72621	1.20604	0.272118	0.858955	uncharacterized LOC111905418	XM_023901116.1
28698	LOC111905098	0.134763	3.91552	1.20599	0.272128	0.858955	FRIGIDA-like protein 4b	XM_023900775.1
44350	LOC111921037	1.12255	-2.35104	1.2056	0.272205	0.858955	uncharacterized LOC111921037, transcript variant X2	XR_002860053.1
24511	LOC111900857	-1.55817	-2.68796	1.20536	0.272253	0.858955	protein phosphatase 2C 16-like, transcript variant X1	XM_023896733.1
8434	LOC111884458	-0.506687	-0.95825	1.20508	0.272309	0.858955	ENHANCER OF AG-4 protein 2, transcript variant X2	XR_002847775.1
5297	LOC111881248	-0.305736	0.167757	1.20456	0.272411	0.858955	autophagy-related protein 9, transcript variant X2	XM_023877667.1
22280	LOC111898599	-0.103065	6.50693	1.20453	0.272418	0.858955	5'-adenylylsulfate reductase-like 7	XM_023894495.1
21012	LOC111897316	0.828341	-2.12862	1.20432	0.27246	0.858955	NA	NA
27567	LOC111903951	-0.391711	-0.553132	1.20409	0.272506	0.858955	glutamate receptor 1.2-like, transcript variant X1	XM_023899727.1
11798	LOC111887931	-0.114336	4.31364	1.20398	0.272528	0.858955	PHD finger protein ALFIN-LIKE 1-like	XM_023884067.1
30909	LOC111907329	-0.316191	0.273353	1.20395	0.272533	0.858955	uncharacterized LOC111907329	XR_002855539.1
28566	LOC111904966	0.112466	5.45489	1.20393	0.272537	0.858955	zinc finger CCCH domain-containing protein 3-like	XM_023900654.1
35339	LOC111911845	-0.370296	-0.0735691	1.20291	0.272741	0.858955	glutamate receptor 3.6-like	XM_023907588.1
7579	LOC111883578	-0.916976	-1.98216	1.20206	0.272911	0.858955	ubiquitin thioesterase OTU1, transcript variant X5	XM_023879904.1
7898	LOC111883908	0.317469	0.926447	1.2018	0.272963	0.858955	pentatricopeptide repeat-containing protein At3g51320	XM_023880238.1
30526	LOC111906943	1.57146	-2.6882	1.20153	0.273017	0.858955	receptor-like serine/threonine-protein kinase SD1-8	XM_023902732.1
8479	LOC111884511	0.871954	-1.84826	1.20098	0.273127	0.858955	uncharacterized LOC111884511	XR_002847804.1
2258	LOC111878125	1.61168	-2.68779	1.2005	0.273221	0.858955	MAR-binding filament-like protein 1-1, transcript variant X2	XM_023874636.1
27244	LOC111903627	0.158272	3.37603	1.20035	0.273252	0.858955	nodulation receptor kinase-like	XM_023899388.1
27760	LOC111904146	0.104731	4.67582	1.2003	0.273261	0.858955	RNA-binding protein 42-like	XM_023899919.1
10359	LOC111886426	1.6117	-2.76564	1.20018	0.273286	0.858955	sodium/hydrogen exchanger 3-like, transcript variant X3	XM_023882671.1
451	LOC111876283	1.6117	-2.76568	1.20017	0.273288	0.858955	triosephosphate isomerase, cytosolic-like	XM_023872837.1
29440	LOC111905847	1.6117	-2.76568	1.20017	0.273288	0.858955	ras-related protein RABD2a-like, transcript variant X2	XM_023901572.1
17956	LOC111894201	1.6117	-2.76568	1.20017	0.273288	0.858955	heat stress transcription factor A-3-like	XM_023890282.1
2390	LOC111878260	1.6117	-2.76569	1.20017	0.273288	0.858955	uncharacterized LOC111878260, transcript variant X3	XR_002845669.1
35273	LOC111911776	1.6117	-2.76574	1.20016	0.27329	0.858955	uncharacterized LOC111911776, transcript variant X2	XR_002856968.1
41725	LOC111918351	1.6117	-2.76576	1.20015	0.273291	0.858955	myb-related protein Pp2-like	XM_023914024.1
37870	LOC111914430	1.61171	-2.7658	1.20014	0.273293	0.858955	60S acidic ribosomal protein P2-like	XM_023910170.1
20187	LOC111896476	1.61171	-2.76581	1.20014	0.273293	0.858955	uncharacterized LOC111896476	XM_023892465.1
36108	LOC111912630	1.61171	-2.76584	1.20014	0.273295	0.858955	SAP30-binding protein-like, transcript variant X1	XM_023908387.1
41964	LOC111918593	1.61171	-2.76586	1.20013	0.273296	0.858955	probable inactive leucine-rich repeat receptor kinase XIAO	XM_023914237.1
20021	LOC111896307	1.61171	-2.76589	1.20012	0.273297	0.858955	transcription factor MYB41-like, transcript variant X1	XM_023892322.1
3972	LOC111879906	1.61171	-2.7659	1.20012	0.273298	0.858955	pentatricopeptide repeat-containing protein At1g71210, mitochondrial-like, transcript variant X5	XM_023876337.1
31733	LOC111908166	1.61171	-2.76597	1.20011	0.273301	0.858955	uncharacterized LOC111908166	XM_023903999.1
26414	LOC111902783	1.61171	-2.76601	1.2001	0.273302	0.858955	NAC domain-containing protein 100	XM_023898596.1
32636	LOC111909073	1.61171	-2.76612	1.20007	0.273308	0.858955	berberine bridge enzyme-like 8	XM_023904860.1
806	LOC111876648	-1.10039	-2.35099	1.19948	0.273426	0.858955	probable tRNA (guanine(26)-N(2))-dimethyltransferase 1, transcript variant X2	XM_023873201.1
38154	LOC111914716	0.203409	2.71233	1.19925	0.273472	0.858955	chitin-binding lectin 1	XM_023910425.1
34685	LOC111911180	0.147464	5.62724	1.19924	0.273474	0.858955	L-ascorbate oxidase-like	XM_023906965.1
43314	LOC111919977	1.61013	-2.76556	1.19918	0.273485	0.858955	probable E3 ubiquitin-protein ligase ZFP1, transcript variant X1	XM_023915546.1
28340	LOC111904736	1.61013	-2.76579	1.19913	0.273496	0.858955	uncharacterized LOC111904736	XM_023900465.1
25176	LOC111901528	1.61013	-2.7658	1.19913	0.273496	0.858955	ribonuclease E/G-like protein, chloroplastic, transcript variant X1	XM_023897394.1
39626	LOC111916224	1.61013	-2.76581	1.19913	0.273497	0.858955	very-long-chain enoyl-CoA reductase-like, transcript variant X1	XM_023911843.1
37192	LOC111913746	1.61013	-2.76594	1.1991	0.273502	0.858955	non-specific lipid-transfer protein-like protein At2g13820	XM_023909449.1
37628	LOC111914184	1.61013	-2.76594	1.1991	0.273503	0.858955	beta-glucosidase-like SFR2, chloroplastic, transcript variant X2	XM_023909944.1
44804	LOC111921496	-0.161906	3.48157	1.1991	0.273503	0.858955	serine/arginine-rich-splicing factor SR34-like, transcript variant X1	XM_023917074.1
22381	LOC111898703	1.61013	-2.76599	1.19908	0.273505	0.858955	histidinol-phosphate aminotransferase, chloroplastic-like, transcript variant X2	XM_023894576.1
28263	LOC111904657	0.362437	3.20918	1.19882	0.273557	0.858955	probable LRR receptor-like serine/threonine-protein kinase At1g05700	XM_023900397.1
3659	LOC111879580	-0.782669	-1.89149	1.19877	0.273568	0.858955	late embryogenesis abundant protein At5g17165-like	XM_023876072.1
3408	LOC111879328	0.345935	0.296187	1.19864	0.273593	0.858955	uncharacterized LOC111879328, transcript variant X2	XR_002846059.1
42999	LOC111919653	-0.277749	1.92917	1.19859	0.273603	0.858955	transmembrane protein 87B-like	XM_023915221.1
35265	LOC111911768	1.16613	-2.54397	1.19834	0.273654	0.858955	ethylene-responsive transcription factor WRI1-like	XM_023907511.1
7052	LOC111883039	-0.201229	3.21255	1.19831	0.273661	0.858955	E3 ubiquitin-protein ligase RGLG2-like, transcript variant X1	XM_023879396.1
40414	LOC111917025	1.61183	-2.72628	1.19812	0.273697	0.858955	2,3-bisphosphoglycerate-dependent phosphoglycerate mutase-like, transcript variant X2	XM_023912672.1
23529	LOC111899862	0.193703	2.49861	1.19809	0.273704	0.858955	isovaleryl-CoA dehydrogenase, mitochondrial-like	XM_023895736.1
38613	LOC111915193	0.462034	-0.491932	1.19803	0.273715	0.858955	uncharacterized protein DDB_G0284459-like	XM_023910864.1
25239	LOC111901591	-1.05972	-2.12904	1.19789	0.273743	0.858955	RNA polymerase sigma factor sigA-like, transcript variant X3	XM_023897466.1
38189	LOC111914751	-0.313063	0.408179	1.19788	0.273745	0.858955	uncharacterized LOC111914751	XR_002857927.1
31436	LOC111907866	-0.198497	2.34986	1.19759	0.273805	0.858955	uncharacterized LOC111907866	XM_023903675.1
23628	LOC111899964	-1.54393	-2.38128	1.19741	0.27384	0.858955	uncharacterized LOC111899964	XM_023895841.1
38748	LOC111915330	-0.102678	5.92806	1.19739	0.273844	0.858955	rho GTPase-activating protein 7-like	XM_023910992.1
27844	LOC111904231	0.183244	6.65692	1.19722	0.273878	0.858955	protein CHUP1, chloroplastic	XM_023900013.1
41434	LOC111918047	0.0985091	6.4319	1.19653	0.274016	0.858955	uncharacterized protein At1g76660-like	XM_023913707.1
37550	LOC111914106	0.0990612	6.48914	1.19635	0.274052	0.858955	ESCRT-related protein CHMP1B-like	XM_023909843.1
24907	LOC111901254	-1.02752	-1.72655	1.19558	0.274207	0.858955	small nucleolar RNA snoR14	XR_002853461.1
41479	LOC111918092	1.09617	-1.98188	1.19516	0.274291	0.858955	AT-hook motif nuclear-localized protein 8-like, transcript variant X2	XM_023913750.1
24299	LOC111900644	-0.138181	3.63326	1.19489	0.274346	0.858955	uncharacterized LOC111900644	XM_023896525.1
19077	LOC111895344	0.20063	7.13551	1.19485	0.274354	0.858955	gamma carbonic anhydrase-like 2, mitochondrial	XM_023891424.1
36795	LOC111913336	0.179715	6.72784	1.19454	0.274416	0.858955	uncharacterized LOC111913336	XM_023909057.1
13371	LOC111889552	0.126865	5.65391	1.19446	0.274431	0.858955	calmodulin binding protein PICBP	XM_023885696.1
9865	LOC111885928	0.129469	4.79655	1.19433	0.274459	0.858955	protein IQ-DOMAIN 14-like	XM_023882163.1
33546	LOC111910001	0.322962	0.929836	1.19428	0.274469	0.858955	uncharacterized LOC111910001	XM_023905805.1
30916	LOC111907336	0.502503	-1.19497	1.19424	0.274476	0.858955	AT-hook motif nuclear-localized protein 23-like	XM_023903101.1
34172	LOC111910642	-1.57149	-2.54366	1.19405	0.274513	0.858955	NA	NA
31246	LOC111907670	-1.5583	-2.72632	1.19402	0.274521	0.858955	uncharacterized LOC111907670, transcript variant X4	XM_023903475.1
8223	LOC111884245	0.126348	4.30354	1.19356	0.274612	0.858955	malignant T-cell-amplified sequence 1-A	XM_023880556.1
27957	LOC111904346	-0.223555	2.69236	1.19314	0.274698	0.858955	40S ribosomal protein S3-1-like	XM_023900109.1
33520	LOC111909975	1.28532	-2.07767	1.1931	0.274705	0.858955	receptor like protein 42-like	XM_023905771.1
34633	LOC111911128	-0.146765	3.36486	1.1929	0.274745	0.858955	putative rRNA methylase YtqB	XM_023906915.1
19905	LOC111896190	-0.28084	2.62201	1.19263	0.2748	0.858955	brefeldin A-inhibited guanine nucleotide-exchange protein 1-like, transcript variant X1	XM_023892203.1
13394	LOC111889575	-0.356744	1.84444	1.19236	0.274855	0.858955	TMV resistance protein N-like, transcript variant X5	XM_023885725.1
13641	LOC111889823	-0.907516	-1.84846	1.19214	0.274897	0.858955	bidirectional sugar transporter N3-like	XM_023885977.1
22966	LOC111899298	0.151229	3.50297	1.19211	0.274905	0.858955	DUF724 domain-containing protein 3	XM_023895156.1
39449	LOC111916044	-0.184545	6.72458	1.19206	0.274913	0.858955	transmembrane 9 superfamily member 2-like	XM_023911693.1
20405	LOC111896696	-0.123584	4.24097	1.19199	0.274929	0.858955	probable WRKY transcription factor 20	XM_023892672.1
19507	LOC111895786	-0.273735	0.771172	1.19156	0.275015	0.858955	mitogen-activated protein kinase kinase kinase ANP1	XM_023891850.1
31211	LOC111907635	-0.785187	-1.86967	1.19113	0.275101	0.858955	uncharacterized LOC111907635, transcript variant X3	XM_023903428.1
24743	LOC111901090	1.61226	-2.80635	1.19083	0.275162	0.858955	uncharacterized LOC111901090	XM_023896959.1
34396	LOC111910870	1.61226	-2.80635	1.19083	0.275162	0.858955	uncharacterized LOC111910870	XR_002856670.1
31218	LOC111907642	1.61226	-2.8064	1.19082	0.275164	0.858955	putative G3BP-like protein, transcript variant X1	XM_023903438.1
12893	LOC111889072	1.61226	-2.80642	1.19082	0.275165	0.858955	uncharacterized LOC111889072	XM_023885204.1
20188	LOC111896477	1.61226	-2.80643	1.19081	0.275165	0.858955	uncharacterized LOC111896477	XM_023892466.1
26232	LOC111902598	1.61226	-2.80643	1.19081	0.275165	0.858955	GDSL esterase/lipase At5g37690-like	XM_023898423.1
26497	LOC111902866	1.61226	-2.80644	1.19081	0.275166	0.858955	toll/interleukin-1 receptor-like protein	XM_023898677.1
32033	LOC111908468	1.61226	-2.80646	1.19081	0.275167	0.858955	probable disease resistance protein At4g27220	XM_023904295.1
18125	LOC111894374	1.61226	-2.80647	1.1908	0.275167	0.858955	adenylate isopentenyltransferase-like, transcript variant X1	XM_023890449.1
15757	LOC111891966	1.61226	-2.80647	1.1908	0.275167	0.858955	anti-sigma-I factor RsgI-like	XM_023888030.1
23209	LOC111899542	1.61226	-2.80648	1.1908	0.275168	0.858955	NA	NA
24280	LOC111900623	1.61227	-2.80649	1.1908	0.275168	0.858955	phospholipase A1-IIbeta-like	XM_023896509.1
21469	LOC111897778	1.61227	-2.80651	1.1908	0.275169	0.858955	uncharacterized LOC111897778	XM_023893730.1
28389	LOC111904786	1.61227	-2.80652	1.19079	0.27517	0.858955	heavy metal-associated isoprenylated plant protein 2-like	XM_023900509.1
40296	LOC111916902	1.61227	-2.80654	1.19079	0.275171	0.858955	uncharacterized LOC111916902	XM_023912555.1
35080	LOC111911580	1.61227	-2.80657	1.19078	0.275172	0.858955	protein ACCELERATED CELL DEATH 6-like	XM_023907335.1
37172	LOC111913726	-1.34472	-2.15467	1.19033	0.275263	0.858955	transcription factor RAX3-like	XM_023909431.1
39885	LOC111916487	-0.417482	-0.247739	1.19031	0.275267	0.858955	GDP-mannose 3,5-epimerase 2, transcript variant X2	XM_023912155.1
37640	LOC111914196	0.33663	-0.0533541	1.19019	0.275291	0.858955	putative uncharacterized protein DDB_G0287457, transcript variant X2	XM_023909964.1
14008	LOC111890192	-1.55768	-2.72662	1.19017	0.275295	0.858955	probable leucine-rich repeat receptor-like protein kinase At1g35710	XM_023886345.1
1076	LOC111876926	0.300696	0.67762	1.18999	0.275331	0.858955	DNA repair protein RAD51 homolog 3	XM_023873480.1
5173	LOC111881123	0.154113	3.47481	1.18993	0.275344	0.858955	regulation of nuclear pre-mRNA domain-containing protein 1A-like	XM_023877517.1
44719	LOC111921411	-0.225686	2.13122	1.18983	0.275364	0.858955	E3 ubiquitin-protein ligase ATL4	XM_023916991.1
39157	LOC111915747	0.21132	7.66619	1.18982	0.275366	0.858955	potassium transporter 11-like	XM_023911426.1
20510	LOC111896802	1.61064	-2.80631	1.1898	0.275369	0.858955	putative F-box/FBD/LRR-repeat protein At4g13965, transcript variant X1	XM_023892790.1
36430	LOC111912963	1.61064	-2.80631	1.1898	0.275369	0.858955	homeobox-leucine zipper protein HAT22-like, transcript variant X2	XM_023908685.1
6801	LOC111882782	1.61064	-2.80639	1.18978	0.275373	0.858955	uncharacterized LOC111882782	XR_002847234.1
19178	LOC111895448	1.61064	-2.80644	1.18977	0.275375	0.858955	NAC transcription factor 25-like	XM_023891523.1
31696	LOC111908129	1.61064	-2.80645	1.18977	0.275376	0.858955	uncharacterized LOC111908129	XR_002855771.1
10873	LOC111886945	1.61064	-2.80646	1.18977	0.275377	0.858955	transcription initiation factor IIE subunit alpha-like, transcript variant X1	XM_023883186.1
23919	LOC111900259	1.61064	-2.80646	1.18977	0.275377	0.858955	L-type lectin-domain containing receptor kinase IX.1-like	XM_023896136.1
30894	LOC111907314	1.61064	-2.80649	1.18976	0.275378	0.858955	uncharacterized LOC111907314	XM_023903083.1
40568	LOC111917179	1.61064	-2.80649	1.18976	0.275378	0.858955	vacuolar protein sorting-associated protein 36, transcript variant X2	XM_023912831.1
26856	LOC111903232	1.61064	-2.8065	1.18976	0.275378	0.858955	ethylene-responsive transcription factor ERF027-like, transcript variant X3	XR_002854081.1
17742	LOC111893984	1.61064	-2.80652	1.18975	0.275379	0.858955	NAC domain-containing protein 92-like	XM_023890058.1
36418	LOC111912951	1.61064	-2.80653	1.18975	0.27538	0.858955	uncharacterized LOC111912951	XM_023908673.1
36548	LOC111913081	1.61065	-2.80654	1.18975	0.27538	0.858955	uncharacterized LOC111913081	XM_023908810.1
17105	LOC111893335	1.61065	-2.80655	1.18975	0.275381	0.858955	uncharacterized LOC111893335	XM_023889400.1
13255	LOC111889435	1.61065	-2.80657	1.18974	0.275382	0.858955	uncharacterized LOC111889435	XM_023885582.1
14109	LOC111890295	1.61065	-2.80657	1.18974	0.275382	0.858955	glucose-6-phosphate isomerase, cytosolic, transcript variant X2	XM_023886438.1
14589	LOC111890779	1.61065	-2.80657	1.18974	0.275382	0.858955	mitochondrial inner membrane protease subunit 1-like, transcript variant X1	XM_023886871.1
20387	LOC111896678	1.61065	-2.80657	1.18974	0.275382	0.858955	NA	NA
5370	LOC111881321	1.61065	-2.80658	1.18974	0.275382	0.858955	uncharacterized LOC111881321	XR_002846773.1
35187	LOC111911689	1.61065	-2.80659	1.18974	0.275382	0.858955	protein GPR107-like	XM_023907442.1
34667	LOC111911162	1.61065	-2.80664	1.18973	0.275385	0.858955	NA	NA
2410	LOC111878280	1.61065	-2.80669	1.18972	0.275387	0.858955	probable pectin methyltransferase QUA2, transcript variant X2	XM_023874783.1
29389	LOC111905791	-1.10306	-2.47676	1.18933	0.275465	0.858955	glucan endo-1,3-beta-glucosidase 11-like	XM_023901527.1
16992	LOC111893221	-1.55325	-2.44427	1.18926	0.275478	0.858955	uncharacterized LOC111893221	XR_002850842.1
32902	LOC111909342	-0.224813	2.57387	1.18896	0.275539	0.858955	katanin p60 ATPase-containing subunit A1-like	XM_023905155.1
36278	LOC111912809	1.58021	-2.72661	1.18868	0.275596	0.858955	rRNA-processing protein fcf2-like, transcript variant X1	XM_023908535.1
5226	LOC111881177	1.5802	-2.65046	1.18816	0.275701	0.858955	legumin A-like	XM_023877571.1
10954	LOC111887029	1.29613	-2.26313	1.18802	0.27573	0.858955	uncharacterized LOC111887029, transcript variant X2	XR_002848656.1
5274	LOC111881225	-0.106174	5.78961	1.1876	0.275815	0.858955	magnesium transporter MRS2-I-like	XM_023877642.1
34767	LOC111911262	-1.55767	-2.57806	1.18748	0.275838	0.858955	putative zinc finger protein At1g68190, transcript variant X4	XM_023907055.1
10008	LOC111886072	1.57048	-2.65039	1.18729	0.275876	0.858955	NA	NA
6446	LOC111882420	-0.188235	2.82721	1.18728	0.27588	0.858955	ABC transporter B family member 19-like	XM_023878792.1
9637	LOC111885698	0.643748	-1.30635	1.18727	0.275882	0.858955	NA	NA
44700	LOC111921392	0.361738	0.786526	1.18706	0.275924	0.858955	protein NRT1/ PTR FAMILY 7.3-like	XM_023916965.1
33872	LOC111910330	0.390642	-0.298034	1.18705	0.275926	0.858955	mitochondrial import inner membrane translocase subunit TIM23-1-like, transcript variant X1	XM_023906158.1
30376	LOC111906793	-1.07304	-2.18106	1.18683	0.27597	0.858955	putative F-box protein At1g32420, transcript variant X3	XM_023902566.1
25770	LOC111902129	-0.780758	-1.76616	1.18672	0.275992	0.858955	ATP-dependent DNA helicase SRS2-like protein At4g25120	XM_023897998.1
35551	LOC111912059	-0.78319	-1.59627	1.18639	0.276059	0.858955	small subunit processome component 20 homolog, transcript variant X2	XM_023907814.1
751	LOC111876593	-0.119587	4.15244	1.18632	0.276073	0.858955	dual specificity protein phosphatase 1-like	XM_023873143.1
33849	LOC111910307	-0.0870551	5.85717	1.18628	0.276082	0.858955	NA	NA
16115	LOC111892328	-0.449179	-0.786053	1.18613	0.276111	0.858955	putative F-box/FBD/LRR-repeat protein At1g78760	XM_023888404.1
3505	LOC111879425	1.5704	-2.72637	1.18608	0.276122	0.858955	uncharacterized LOC111879425, transcript variant X1	XM_023875882.1
2120	LOC111877981	-0.440686	-0.4281	1.18547	0.276244	0.858955	pentatricopeptide repeat-containing protein At1g10910, chloroplastic, transcript variant X2	XR_002845600.1
33286	LOC111909737	-1.55804	-2.61421	1.18508	0.276325	0.858955	uncharacterized LOC111909737, transcript variant X3	XM_023905520.1
33245	LOC111909696	-0.175736	3.44018	1.18423	0.276497	0.858955	E3 ubiquitin-protein ligase HEL1-like, transcript variant X1	XM_023905477.1
37017	LOC111913563	-0.584839	-0.959362	1.18383	0.276578	0.858955	plant UBX domain-containing protein 10-like	XM_023909284.1
24972	LOC111901320	0.61034	-1.06478	1.18343	0.276659	0.858955	aquaporin PIP1-1-like	XM_023897177.1
17205	LOC111893437	0.863749	-1.8911	1.18319	0.276708	0.858955	protein JINGUBANG-like	XM_023889491.1
42970	LOC111919624	-0.17735	3.31968	1.18302	0.276742	0.858955	uncharacterized protein DDB_G0275933	XM_023915189.1
11856	LOC111887989	-1.56713	-2.72633	1.18272	0.276802	0.858955	non-specific lipid-transfer protein 1-like	XM_023884116.1
31293	LOC111907721	-1.10015	-2.47659	1.18222	0.276905	0.858955	uncharacterized LOC111907721, transcript variant X1	XM_023903527.1
24076	LOC111900419	0.699214	-0.893412	1.18221	0.276907	0.858955	ethylene-responsive transcription factor ERF025-like	XM_023896307.1
21603	LOC111897913	-0.313389	0.551371	1.1821	0.276928	0.858955	aldehyde dehydrogenase family 2 member C4-like	XM_023893867.1
36519	LOC111913052	-1.55796	-2.72665	1.18206	0.276938	0.858955	TSL-kinase interacting protein 1-like, transcript variant X3	XM_023908779.1
41913	LOC111918541	-0.136082	4.41377	1.18178	0.276994	0.858955	splicing factor, arginine/serine-rich 19-like	XM_023914194.1
20914	LOC111897217	0.134145	6.00684	1.18154	0.277043	0.858955	uncharacterized LOC111897217	XM_023893177.1
11925	LOC111888059	1.61283	-2.84822	1.18114	0.277123	0.858955	uncharacterized LOC111888059, transcript variant X2	XR_002849024.1
21913	LOC111898231	1.61283	-2.84822	1.18114	0.277123	0.858955	heat shock 70 kDa protein 18-like	XM_023894159.1
22610	LOC111898936	1.61283	-2.84822	1.18114	0.277123	0.858955	uncharacterized LOC111898936, transcript variant X3	XR_002852751.1
29373	LOC111905775	1.61283	-2.84822	1.18114	0.277123	0.858955	uncharacterized LOC111905775	XM_023901517.1
32091	LOC111908526	1.61283	-2.84822	1.18114	0.277123	0.858955	pto-interacting protein 1-like	XM_023904345.1
32621	LOC111909058	1.61283	-2.84822	1.18114	0.277123	0.858955	protein ALP1-like	XM_023904853.1
4834	LOC111880778	1.61283	-2.84827	1.18113	0.277125	0.858955	uncharacterized LOC111880778	XM_023877190.1
7461	LOC111883457	1.61283	-2.84827	1.18113	0.277125	0.858955	uncharacterized LOC111883457, transcript variant X2	XR_002847438.1
33744	LOC111910202	1.61283	-2.84827	1.18113	0.277125	0.858955	equilibrative nucleotide transporter 8-like	XM_023905987.1
287	LOC111876119	1.61283	-2.8483	1.18113	0.277127	0.858955	receptor-like protein kinase FERONIA, transcript variant X2	XM_023872652.1
4830	LOC111880774	1.61283	-2.8483	1.18113	0.277127	0.858955	subtilisin-like protease SBT4.14, transcript variant X1	XM_023877187.1
20630	LOC111896930	1.61283	-2.8483	1.18113	0.277127	0.858955	tetraspanin-10-like	XM_023892906.1
25606	LOC111901963	1.61283	-2.8483	1.18113	0.277127	0.858955	basic proline-rich protein-like	XM_023897833.1
37498	LOC111914054	1.61283	-2.8483	1.18113	0.277127	0.858955	aminodeoxychorismate synthase, chloroplastic, transcript variant X2	XM_023909797.1
37947	LOC111914507	1.61283	-2.8483	1.18113	0.277127	0.858955	uncharacterized LOC111914507	XM_023910242.1
45249	TRNAA-CGC	1.61283	-2.8483	1.18113	0.277127	0.858955	tRNA-Ala	NA
14039	LOC111890223	1.61283	-2.84831	1.18112	0.277127	0.858955	uncharacterized protein YMR315W, transcript variant X2	XM_023886380.1
14852	LOC111891045	1.61283	-2.84831	1.18112	0.277127	0.858955	G2/mitotic-specific cyclin-1-like	XM_023887133.1
15322	LOC111891521	1.61283	-2.84831	1.18112	0.277127	0.858955	uncharacterized LOC111891521	XR_002850241.1
21914	LOC111898232	1.61283	-2.84831	1.18112	0.277127	0.858955	NA	NA
35703	LOC111912217	1.61283	-2.84831	1.18112	0.277127	0.858955	uncharacterized LOC111912217	XM_023907940.1
7736	LOC111883740	1.61283	-2.84831	1.18112	0.277127	0.858955	uncharacterized LOC111883740	XR_002847518.1
19090	LOC111895357	1.61283	-2.84831	1.18112	0.277127	0.858955	protein TAPETUM DETERMINANT 1-like	XM_023891436.1
19422	LOC111895694	1.61283	-2.84831	1.18112	0.277127	0.858955	SWI/SNF complex subunit SWI3C, transcript variant X1	XM_023891773.1
6878	LOC111882862	1.61283	-2.84833	1.18112	0.277128	0.858955	transport inhibitor response 1-like protein Os04g0395600, transcript variant X1	XM_023879233.1
17476	LOC111893716	1.61283	-2.84833	1.18112	0.277128	0.858955	casein kinase 1-like protein 10, transcript variant X2	XM_023889788.1
25270	LOC111901622	1.61283	-2.84833	1.18112	0.277128	0.858955	luc7-like protein 3, transcript variant X4	XR_002853565.1
41624	LOC111918238	1.61283	-2.84833	1.18112	0.277128	0.858955	isoflavone reductase homolog PCBER-like, transcript variant X1	XM_023913907.1
42566	LOC111919201	1.61283	-2.84833	1.18112	0.277128	0.858955	uncharacterized LOC111919201	XM_023914812.1
4055	LOC111879989	1.61283	-2.84837	1.18111	0.27713	0.858955	uncharacterized LOC111879989, transcript variant X2	XR_002846303.1
10444	LOC111886513	1.61283	-2.84837	1.18111	0.27713	0.858955	probable WRKY transcription factor 24	XM_023882767.1
35403	LOC111911909	1.61283	-2.84837	1.18111	0.27713	0.858955	EG45-like domain containing protein 2	XM_023907660.1
23037	LOC111899370	1.61283	-2.84841	1.1811	0.277132	0.858955	type I inositol polyphosphate 5-phosphatase 12, transcript variant X2	XM_023895212.1
28027	LOC111904417	1.61283	-2.84841	1.1811	0.277132	0.858955	PHD finger protein At2g01810-like	XM_023900189.1
32078	LOC111908513	1.61283	-2.84841	1.1811	0.277132	0.858955	coatomer subunit beta-1, transcript variant X1	XM_023904335.1
855	LOC111876697	-0.150538	11.0373	1.18107	0.277138	0.858955	oxygen-evolving enhancer protein 1, chloroplastic	XM_023873270.1
8931	LOC111884972	0.10325	5.12326	1.18106	0.27714	0.858955	proteasome subunit alpha type-2-A	XM_023881280.1
38356	LOC111914931	0.0966572	6.14063	1.18024	0.277307	0.858955	serine/threonine-protein kinase AFC1	XM_023910644.1
8300	LOC111884323	1.61116	-2.84823	1.18008	0.277339	0.858955	U6 spliceosomal RNA	XR_002847698.1
23935	LOC111900275	1.61116	-2.84823	1.18008	0.277339	0.858955	heavy metal-associated isoprenylated plant protein 21-like, transcript variant X1	XM_023896155.1
26100	LOC111902463	1.61116	-2.84823	1.18008	0.277339	0.858955	cytosolic sulfotransferase 12-like	XM_023898285.1
45109	LOC111921804	1.61116	-2.84823	1.18008	0.277339	0.858955	signal peptide peptidase-like, transcript variant X1	XM_023917406.1
4721	LOC111880664	1.61116	-2.84828	1.18007	0.277342	0.858955	uncharacterized LOC111880664, transcript variant X8	XR_002846551.1
4787	LOC111880730	1.61116	-2.84828	1.18007	0.277342	0.858955	uncharacterized LOC111880730	XR_002846559.1
9501	LOC111885561	1.61116	-2.84828	1.18007	0.277342	0.858955	CBL-interacting serine/threonine-protein kinase 20-like	XM_023881811.1
13155	LOC111889335	1.61116	-2.84828	1.18007	0.277342	0.858955	uncharacterized LOC111889335, transcript variant X2	XR_002849485.1
5032	LOC111880979	1.61116	-2.8483	1.18006	0.277343	0.858955	transcription factor PIF1, transcript variant X4	XR_002846645.1
9211	LOC111885270	1.61116	-2.8483	1.18006	0.277343	0.858955	acylsugar acyltransferase 3-like	XM_023881537.1
15750	LOC111891959	1.61116	-2.8483	1.18006	0.277343	0.858955	AP-2 complex subunit alpha-2-like	XM_023888024.1
36299	LOC111912830	1.61116	-2.8483	1.18006	0.277343	0.858955	F-box/kelch-repeat protein At3g06240-like	XM_023908554.1
37138	LOC111913692	1.61116	-2.8483	1.18006	0.277343	0.858955	NA	NA
44621	LOC111921310	1.61116	-2.8483	1.18006	0.277343	0.858955	NA	NA
903	LOC111876745	1.61116	-2.84831	1.18006	0.277343	0.858955	late embryogenesis abundant protein 2-like	XM_023873316.1
3115	LOC111879025	1.61116	-2.84831	1.18006	0.277343	0.858955	uncharacterized LOC111879025	XM_023875500.1
8046	LOC111884065	1.61116	-2.84831	1.18006	0.277343	0.858955	NA	NA
25965	LOC111902327	1.61116	-2.84831	1.18006	0.277343	0.858955	protein FIZZY-RELATED 2-like, transcript variant X1	XM_023898176.1
17452	LOC111893692	1.61116	-2.84831	1.18006	0.277343	0.858955	uncharacterized LOC111893692	XM_023889756.1
21973	LOC111898291	1.61116	-2.84831	1.18006	0.277343	0.858955	protein trichome birefringence-like 34	XM_023894209.1
25995	LOC111902357	1.61116	-2.84831	1.18006	0.277343	0.858955	uncharacterized LOC111902357, transcript variant X3	XR_002853755.1
34366	LOC111910839	1.61116	-2.84831	1.18006	0.277343	0.858955	VQ motif-containing protein 11-like	XM_023906654.1
35405	LOC111911911	1.61116	-2.84831	1.18006	0.277343	0.858955	peroxisome biogenesis protein 1, transcript variant X2	XR_002857013.1
35689	LOC111912203	1.61116	-2.84831	1.18006	0.277343	0.858955	wall-associated receptor kinase-like 20	XM_023907925.1
4994	LOC111880940	1.61116	-2.84833	1.18006	0.277344	0.858955	deSI-like protein At4g17486, transcript variant X1	XM_023877353.1
30266	LOC111906682	1.61116	-2.84833	1.18006	0.277344	0.858955	protein EXORDIUM-like	XM_023902453.1
36705	LOC111913245	1.61116	-2.84833	1.18006	0.277344	0.858955	transcription factor bHLH18-like, transcript variant X1	XM_023908962.1
6081	LOC111882051	1.61116	-2.84837	1.18005	0.277346	0.858955	BTB/POZ domain-containing protein At3g22104-like	XM_023878419.1
13959	LOC111890143	1.61116	-2.84837	1.18005	0.277346	0.858955	LRR receptor-like serine/threonine-protein kinase GSO1	XM_023886296.1
14208	LOC111890395	1.61116	-2.84837	1.18005	0.277346	0.858955	L10-interacting MYB domain-containing protein-like	XM_023886514.1
15371	LOC111891571	1.61116	-2.84837	1.18005	0.277346	0.858955	legumin B-like	XM_023887624.1
20154	LOC111896443	1.61116	-2.84837	1.18005	0.277346	0.858955	F-box/FBD/LRR-repeat protein At1g13570-like, transcript variant X3	XM_023892434.1
22548	LOC111898874	1.61116	-2.84837	1.18005	0.277346	0.858955	protein S-acyltransferase 21-like, transcript variant X2	XM_023894763.1
32629	LOC111909066	1.61116	-2.84837	1.18005	0.277346	0.858955	uncharacterized LOC111909066	XR_002856066.1
37532	LOC111914088	1.61116	-2.84837	1.18005	0.277346	0.858955	uncharacterized LOC111914088	XM_023909824.1
45213	LOC111921908	1.61116	-2.84837	1.18005	0.277346	0.858955	NA	NA
9931	LOC111885995	1.61116	-2.84842	1.18004	0.277348	0.858955	histone deacetylase 15-like	XM_023882236.1
10953	LOC111887028	1.61116	-2.84842	1.18004	0.277348	0.858955	probable receptor-like protein kinase At5g59700	XM_023883256.1
14817	LOC111891010	1.61116	-2.84842	1.18004	0.277348	0.858955	uncharacterized LOC111891010	XR_002850076.1
17686	LOC111893928	1.61116	-2.84842	1.18004	0.277348	0.858955	uncharacterized LOC111893928	XM_023890004.1
18338	LOC111894587	1.61116	-2.84842	1.18004	0.277348	0.858955	zinc finger CCCH domain-containing protein 1-like, transcript variant X1	XM_023890662.1
20211	LOC111896500	1.61116	-2.84842	1.18004	0.277348	0.858955	Werner Syndrome-like exonuclease	XM_023892486.1
39832	LOC111916430	1.61116	-2.84842	1.18004	0.277348	0.858955	NA	NA
40482	LOC111917093	-0.530103	-1.02936	1.17997	0.277362	0.858955	protein GPR107-like	XM_023912763.1
30348	LOC111906764	0.112445	6.26751	1.17995	0.277365	0.858955	uncharacterized LOC111906764	XM_023902537.1
22176	LOC111898495	1.57988	-2.76577	1.17958	0.277441	0.858955	bZIP transcription factor 68-like, transcript variant X2	XM_023894392.1
25561	LOC111901918	1.57988	-2.7658	1.17958	0.277442	0.858955	protein arginine methyltransferase NDUFAF7, mitochondrial, transcript variant X1	XM_023897778.1
33522	LOC111909977	1.57988	-2.76585	1.17956	0.277445	0.858955	DNA ligase 6, transcript variant X2	XM_023905769.1
2088	LOC111877948	1.57988	-2.76589	1.17955	0.277447	0.858955	snakin-2-like, transcript variant X2	XM_023874453.1
4907	LOC111880851	-1.10338	-2.35108	1.17955	0.277448	0.858955	protein BREAST CANCER SUSCEPTIBILITY 1 homolog	XM_023877266.1
21276	LOC111897585	1.57988	-2.76592	1.17955	0.277448	0.858955	phosphatidylinositol 4-kinase beta 1-like, transcript variant X1	XM_023893539.1
36768	LOC111913309	1.57988	-2.76594	1.17954	0.277449	0.858955	transcription factor MYB35-like	XM_023909027.1
18646	LOC111894906	1.57988	-2.76595	1.17954	0.27745	0.858955	B3 domain-containing protein REM9-like	XM_023890986.1
31562	LOC111907995	1.57988	-2.76595	1.17954	0.27745	0.858955	phosphatidylinositol 4-kinase alpha 1-like	XM_023903803.1
4256	LOC111880193	1.57988	-2.76596	1.17954	0.27745	0.858955	NA	NA
30150	LOC111906563	1.57988	-2.76597	1.17953	0.277451	0.858955	uncharacterized LOC111906563, transcript variant X1	XM_023902312.1
42185	LOC111918816	1.57988	-2.76597	1.17953	0.277451	0.858955	uncharacterized LOC111918816	XM_023914442.1
28344	LOC111904740	1.57988	-2.76605	1.17952	0.277454	0.858955	uncharacterized LOC111904740	XR_002854614.1
30245	LOC111906661	1.57988	-2.76606	1.17951	0.277455	0.858955	putative pentatricopeptide repeat-containing protein At1g12700, mitochondrial	XM_023902428.1
26838	LOC111903214	1.57988	-2.76606	1.17951	0.277455	0.858955	importin subunit beta-1-like	XM_023898989.1
4146	LOC111880080	1.57988	-2.76608	1.17951	0.277456	0.858955	cytochrome P450 704C1-like	XM_023876488.1
18923	LOC111895186	1.57987	-2.7661	1.1795	0.277457	0.858955	uncharacterized LOC111895186	XR_002851447.1
24366	LOC111900711	1.57987	-2.7661	1.1795	0.277457	0.858955	uncharacterized LOC111900711	XM_023896596.1
13663	LOC111889845	1.57987	-2.76611	1.1795	0.277458	0.858955	uncharacterized LOC111889845	XM_023886003.1
14146	LOC111890333	1.57987	-2.76614	1.17949	0.277459	0.858955	uncharacterized LOC111890333	XR_002849815.1
41724	LOC111918350	1.57987	-2.7662	1.17948	0.277462	0.858955	NA	NA
3000	LOC111878883	0.180054	2.89179	1.17901	0.277557	0.858955	putative E3 ubiquitin-protein ligase RF298	XM_023875361.1
28377	LOC111904774	-0.117726	4.38975	1.17885	0.27759	0.858955	probable leucine-rich repeat receptor-like protein kinase At5g49770	XM_023900496.1
32448	LOC111908885	0.190334	3.04708	1.17878	0.277605	0.858955	peptide deformylase 1A, chloroplastic-like	XM_023904684.1
26269	LOC111902636	0.152474	3.90831	1.17871	0.277619	0.858955	RNA-dependent RNA polymerase 2	XM_023898450.1
4732	LOC111880675	0.291759	1.00746	1.17855	0.277652	0.858955	alpha,alpha-trehalose-phosphate synthase [UDP-forming] 1-like	XM_023877091.1
31033	LOC111907455	-0.61843	0.450477	1.17849	0.277664	0.858955	uncharacterized LOC111907455	XM_023903223.1
40030	LOC111916632	0.132243	4.56411	1.17818	0.277727	0.858955	leucine-rich repeat receptor-like protein CLAVATA2	XM_023912300.1
38202	LOC111914764	-0.601962	-1.3658	1.17805	0.277753	0.858955	uncharacterized LOC111914764, transcript variant X1	XM_023910483.1
32212	LOC111908647	-0.782488	-1.8918	1.17787	0.277789	0.858955	transcription factor bHLH69-like	XM_023904462.1
28661	LOC111905061	-0.449909	-0.605041	1.17784	0.277797	0.858955	uncharacterized LOC111905061, transcript variant X2	XR_002854725.1
44945	LOC111921638	0.139783	4.74662	1.17777	0.27781	0.858955	SOSS complex subunit B homolog, transcript variant X3	XM_023917227.1
36325	LOC111912856	-1.10063	-2.50958	1.17708	0.277952	0.858955	peroxisome biogenesis protein 16, transcript variant X2	XM_023908584.1
11003	LOC111887127	-0.529948	-1.01769	1.17678	0.278013	0.858955	small nucleolar RNA SNORD36	XR_002848680.1
19632	LOC111895912	0.105612	5.60246	1.17573	0.278228	0.858955	ubiquitin carboxyl-terminal hydrolase 1-like	XM_023891963.1
25269	LOC111901621	0.329737	0.288906	1.17559	0.278256	0.858955	heterogeneous nuclear ribonucleoprotein Q, transcript variant X1	XM_023897529.1
32974	LOC111909417	0.246292	1.06058	1.17551	0.278271	0.858955	uncharacterized LOC111909417	XR_002856197.1
11075	LOC111887200	0.135435	5.63839	1.17546	0.278281	0.858955	uncharacterized LOC111887200	XM_023883354.1
21165	LOC111897472	0.318663	5.37094	1.17538	0.278298	0.858955	aspartic proteinase nepenthesin-1-like	XM_023893433.1
23679	LOC111900015	0.240328	7.74873	1.17531	0.278313	0.858955	probable carotenoid cleavage dioxygenase 4, chloroplastic	XM_023895898.1
12485	LOC111888660	1.25109	-2.35139	1.17451	0.278477	0.858955	fasciclin-like arabinogalactan protein 19	XM_023884791.1
15105	LOC111891303	0.482443	-0.992892	1.17429	0.278522	0.858955	transcription factor VIP1-like	XM_023887364.1
13817	LOC111890000	-0.697761	-1.50991	1.1742	0.278541	0.858955	mediator of RNA polymerase II transcription subunit 15a-like, transcript variant X2	XM_023886157.1
34536	LOC111911031	0.288768	1.30976	1.17389	0.278603	0.858955	uncharacterized LOC111911031	XM_023906815.1
4431	LOC111880368	0.238775	2.08238	1.17368	0.278646	0.858955	protein MIZU-KUSSEI 1	XM_023876788.1
10919	LOC111886992	0.243338	1.81717	1.17364	0.278654	0.858955	uncharacterized LOC111886992	XM_023883227.1
34534	LOC111911029	0.241755	4.36337	1.17306	0.278773	0.858955	protein FAR1-RELATED SEQUENCE 5-like	XM_023906813.1
29050	LOC111905451	-1.07734	-2.47676	1.17303	0.278779	0.858955	S-norcoclaurine synthase 1-like	XM_023901144.1
34452	LOC111910929	1.56952	-2.76581	1.17287	0.278813	0.858955	protein ALP1-like	XM_023906727.1
25155	LOC111901505	1.56952	-2.76587	1.17285	0.278816	0.858955	uncharacterized LOC111901505	XR_002853516.1
3035	LOC111878920	1.56952	-2.76589	1.17285	0.278817	0.858955	uncharacterized LOC111878920	XM_023875412.1
22817	LOC111899149	1.56952	-2.7659	1.17285	0.278817	0.858955	mitogen-activated protein kinase 9, transcript variant X2	XM_023895033.1
31980	LOC111908415	1.56952	-2.7659	1.17285	0.278817	0.858955	ethylene-responsive transcription factor ERF034-like	XM_023904244.1
14646	LOC111890837	1.56952	-2.76591	1.17284	0.278818	0.858955	probable inactive receptor kinase At5g58300	XM_023886915.1
45204	LOC111921899	1.56952	-2.76591	1.17284	0.278818	0.858955	NA	NA
43140	LOC111919794	1.56952	-2.76595	1.17283	0.27882	0.858955	uncharacterized LOC111919794	XM_023915383.1
30205	LOC111906620	1.56952	-2.76598	1.17282	0.278822	0.858955	NA	NA
27092	LOC111903475	1.56952	-2.76599	1.17282	0.278822	0.858955	transcription factor VIP1-like	XM_023899238.1
30790	LOC111907208	1.56952	-2.76602	1.17282	0.278823	0.858955	uncharacterized LOC111907208, transcript variant X2	XM_023902998.1
40119	LOC111916723	1.56952	-2.76609	1.1728	0.278827	0.858955	protein JINGUBANG-like	XM_023912381.1
36032	LOC111912551	1.56952	-2.76613	1.17279	0.278829	0.858955	mediator of RNA polymerase II transcription subunit 6, transcript variant X1	XM_023908284.1
36391	LOC111912924	1.56951	-2.76619	1.17277	0.278832	0.858955	ent-kaurene oxidase, chloroplastic-like	XM_023908654.1
34349	LOC111910822	-0.225033	5.25329	1.17272	0.278843	0.858955	glutaredoxin-C13-like	XM_023906639.1
34442	LOC111910916	-0.530107	-0.806417	1.17239	0.27891	0.858955	small nucleolar RNA Z102/R77	XR_002856680.1
40017	LOC111916619	0.194234	3.64448	1.17233	0.278923	0.858955	ABC transporter G family member 22-like, transcript variant X1	XM_023912287.1
5473	LOC111881432	-0.126426	4.3413	1.17224	0.278941	0.858955	splicing factor U2AF-associated protein 2	XM_023877852.1
17103	LOC111893333	-1.54036	-2.57825	1.17217	0.278955	0.858955	uncharacterized LOC111893333	XM_023889398.1
16317	LOC111892538	-0.123782	4.07948	1.17211	0.278968	0.858955	replication protein A 70 kDa DNA-binding subunit A	XM_023888590.1
3856	LOC111879786	-0.697856	-1.89162	1.17191	0.279009	0.858955	TMV resistance protein N-like, transcript variant X1	XR_002846239.1
6	LasaCr006	1.61339	-2.8914	1.17109	0.279177	0.858955	NA	NA
721	LOC111876559	1.61339	-2.8914	1.17109	0.279177	0.858955	protein CHLOROPLAST IMPORT APPARATUS 2	XM_023873119.1
979	LOC111876825	1.61339	-2.8914	1.17109	0.279177	0.858955	uncharacterized LOC111876825	XM_023873399.1
1340	LOC111877193	1.61339	-2.8914	1.17109	0.279177	0.858955	uncharacterized LOC111877193	XR_002845332.1
2685	LOC111878557	1.61339	-2.8914	1.17109	0.279177	0.858955	binding partner of ACD11 1-like	XM_023875075.1
2713	LOC111878585	1.61339	-2.8914	1.17109	0.279177	0.858955	NA	NA
2843	LOC111878721	1.61339	-2.8914	1.17109	0.279177	0.858955	probable DNA-directed RNA polymerase	XM_023875224.1
2982	LOC111878865	1.61339	-2.8914	1.17109	0.279177	0.858955	1-aminocyclopropane-1-carboxylate oxidase homolog	XM_023875350.1
4007	LOC111879941	1.61339	-2.8914	1.17109	0.279177	0.858955	clavaminate synthase-like protein At3g21360	XM_023876367.1
4047	LOC111879981	1.61339	-2.8914	1.17109	0.279177	0.858955	uncharacterized protein At2g29880-like	XM_023876402.1
4675	LOC111880618	1.61339	-2.8914	1.17109	0.279177	0.858955	exonuclease 1, transcript variant X1	XM_023877039.1
5045	LOC111880992	1.61339	-2.8914	1.17109	0.279177	0.858955	aluminum-activated malate transporter 4-like	XM_023877397.1
5192	LOC111881142	1.61339	-2.8914	1.17109	0.279177	0.858955	uncharacterized LOC111881142	XM_023877535.1
8070	LOC111884089	1.61339	-2.8914	1.17109	0.279177	0.858955	transcription factor CYCLOIDEA-like	XM_023880417.1
9135	LOC111885188	1.61339	-2.8914	1.17109	0.279177	0.858955	uncharacterized LOC111885188	XR_002848024.1
9478	LOC111885538	1.61339	-2.8914	1.17109	0.279177	0.858955	senescence-specific cysteine protease SAG39-like	XM_023881792.1
9599	LOC111885659	1.61339	-2.8914	1.17109	0.279177	0.858955	casein kinase II subunit beta-1-like, transcript variant X4	XM_023881901.1
10134	LOC111886199	1.61339	-2.8914	1.17109	0.279177	0.858955	WEB family protein At1g12150-like	XM_023882431.1
10147	LOC111886212	1.61339	-2.8914	1.17109	0.279177	0.858955	transcription factor VIP1-like	XM_023882443.1
10935	LOC111887010	1.61339	-2.8914	1.17109	0.279177	0.858955	amino acid permease 6-like	XM_023883243.1
11479	LOC111887607	1.61339	-2.8914	1.17109	0.279177	0.858955	kirola-like	XM_023883775.1
12057	LOC111888192	1.61339	-2.8914	1.17109	0.279177	0.858955	DNA mismatch repair protein MSH5, transcript variant X2	XM_023884328.1
12260	LOC111888397	1.61339	-2.8914	1.17109	0.279177	0.858955	F-box protein CPR1-like	XM_023884583.1
12450	LOC111888625	1.61339	-2.8914	1.17109	0.279177	0.858955	uncharacterized LOC111888625	XM_023884753.1
12667	LOC111888843	1.61339	-2.8914	1.17109	0.279177	0.858955	NA	NA
12759	LOC111888937	1.61339	-2.8914	1.17109	0.279177	0.858955	17.8 kDa class I heat shock protein-like	XM_023885071.1
12805	LOC111888984	1.61339	-2.8914	1.17109	0.279177	0.858955	uncharacterized LOC111888984, transcript variant X1	XM_023885114.1
12917	LOC111889096	1.61339	-2.8914	1.17109	0.279177	0.858955	acetylornithine deacetylase-like	XM_023885241.1
13481	LOC111889663	1.61339	-2.8914	1.17109	0.279177	0.858955	TMV resistance protein N-like, transcript variant X2	XM_023885804.1
14130	LOC111890316	1.61339	-2.8914	1.17109	0.279177	0.858955	uncharacterized LOC111890316	XR_002849801.1
14245	LOC111890432	1.61339	-2.8914	1.17109	0.279177	0.858955	DELLA protein RGL2-like	XM_023886551.1
14284	LOC111890472	1.61339	-2.8914	1.17109	0.279177	0.858955	uncharacterized LOC111890472	XR_002849878.1
15429	LOC111891631	1.61339	-2.8914	1.17109	0.279177	0.858955	protein PLASTID TRANSCRIPTIONALLY ACTIVE 12, chloroplastic, transcript variant X1	XM_023887694.1
15543	LOC111891747	1.61339	-2.8914	1.17109	0.279177	0.858955	phosphatidylinositol 4-phosphate 5-kinase 4-like	XM_023887814.1
15812	LOC111892024	1.61339	-2.8914	1.17109	0.279177	0.858955	uncharacterized LOC111892024	XR_002850415.1
16269	LOC111892490	1.61339	-2.8914	1.17109	0.279177	0.858955	uncharacterized LOC111892490	XM_023888527.1
17518	LOC111893759	1.61339	-2.8914	1.17109	0.279177	0.858955	uncharacterized LOC111893759	XM_023889840.1
19170	LOC111895440	1.61339	-2.8914	1.17109	0.279177	0.858955	uncharacterized LOC111895440	XM_023891517.1
20864	LOC111897165	1.61339	-2.8914	1.17109	0.279177	0.858955	metalloendoproteinase 1-like	XM_023893122.1
20964	LOC111897267	1.61339	-2.8914	1.17109	0.279177	0.858955	WUSCHEL-related homeobox 1, transcript variant X1	XM_023893227.1
21362	LOC111897671	1.61339	-2.8914	1.17109	0.279177	0.858955	valine--tRNA ligase, mitochondrial 1-like	XM_023893623.1
22034	LOC111898352	1.61339	-2.8914	1.17109	0.279177	0.858955	uncharacterized LOC111898352, transcript variant X2	XR_002852557.1
22322	LOC111898641	1.61339	-2.8914	1.17109	0.279177	0.858955	inactive cytochrome P450 76AD1-like	XM_023894542.1
22621	LOC111898947	1.61339	-2.8914	1.17109	0.279177	0.858955	uncharacterized LOC111898947	XR_002852754.1
23991	LOC111900334	1.61339	-2.8914	1.17109	0.279177	0.858955	topless-related protein 4-like	XM_023896209.1
24432	LOC111900777	1.61339	-2.8914	1.17109	0.279177	0.858955	uncharacterized LOC111900777	XM_023896655.1
25384	LOC111901736	1.61339	-2.8914	1.17109	0.279177	0.858955	uncharacterized LOC111901736	XM_023897621.1
25414	LOC111901766	1.61339	-2.8914	1.17109	0.279177	0.858955	uncharacterized LOC111901766	XM_023897640.1
25444	LOC111901796	1.61339	-2.8914	1.17109	0.279177	0.858955	QWRF motif-containing protein 7	XM_023897666.1
25735	LOC111902092	1.61339	-2.8914	1.17109	0.279177	0.858955	uncharacterized LOC111902092	XR_002853678.1
25774	LOC111902133	1.61339	-2.8914	1.17109	0.279177	0.858955	uncharacterized LOC111902133	XM_023898001.1
25836	LOC111902196	1.61339	-2.8914	1.17109	0.279177	0.858955	uncharacterized LOC111902196	XM_023898051.1
25981	LOC111902343	1.61339	-2.8914	1.17109	0.279177	0.858955	NA	NA
26288	LOC111902655	1.61339	-2.8914	1.17109	0.279177	0.858955	uncharacterized LOC111902655	XR_002853888.1
28856	LOC111905256	1.61339	-2.8914	1.17109	0.279177	0.858955	uncharacterized LOC111905256, transcript variant X9	XR_002854791.1
29270	LOC111905672	1.61339	-2.8914	1.17109	0.279177	0.858955	cell differentiation protein rcd1-like	XM_023901368.1
29645	LOC111906052	1.61339	-2.8914	1.17109	0.279177	0.858955	hevamine-A-like	XM_023901787.1
30479	LOC111906896	1.61339	-2.8914	1.17109	0.279177	0.858955	AT-rich interactive domain-containing protein 4, transcript variant X1	XM_023902684.1
30549	LOC111906966	1.61339	-2.8914	1.17109	0.279177	0.858955	receptor-like serine/threonine-protein kinase SD1-8	XM_023902755.1
30812	LOC111907230	1.61339	-2.8914	1.17109	0.279177	0.858955	uncharacterized LOC111907230	XM_023903013.1
31179	LOC111907603	1.61339	-2.8914	1.17109	0.279177	0.858955	NDR1/HIN1-like protein 12	XM_023903402.1
31455	LOC111907885	1.61339	-2.8914	1.17109	0.279177	0.858955	uncharacterized LOC111907885	XM_023903698.1
31711	LOC111908144	1.61339	-2.8914	1.17109	0.279177	0.858955	vestitone reductase-like	XM_023903979.1
31866	LOC111908301	1.61339	-2.8914	1.17109	0.279177	0.858955	uncharacterized LOC111908301	XM_023904123.1
31880	LOC111908315	1.61339	-2.8914	1.17109	0.279177	0.858955	uncharacterized LOC111908315	XR_002855840.1
31979	LOC111908414	1.61339	-2.8914	1.17109	0.279177	0.858955	uncharacterized LOC111908414	XR_002855864.1
32138	LOC111908573	1.61339	-2.8914	1.17109	0.279177	0.858955	uncharacterized LOC111908573	XR_002855906.1
33670	LOC111910128	1.61339	-2.8914	1.17109	0.279177	0.858955	uncharacterized LOC111910128, transcript variant X2	XR_002856445.1
35513	LOC111912020	1.61339	-2.8914	1.17109	0.279177	0.858955	CSC1-like protein At3g21620, transcript variant X1	XM_023907779.1
35525	LOC111912032	1.61339	-2.8914	1.17109	0.279177	0.858955	uncharacterized LOC111912032	XR_002857048.1
36057	LOC111912578	1.61339	-2.8914	1.17109	0.279177	0.858955	protein WVD2-like 7, transcript variant X2	XM_023908315.1
36498	LOC111913031	1.61339	-2.8914	1.17109	0.279177	0.858955	uncharacterized LOC111913031	XM_023908750.1
36787	LOC111913328	1.61339	-2.8914	1.17109	0.279177	0.858955	dehydrin Xero 1-like	XM_023909046.1
36903	LOC111913449	1.61339	-2.8914	1.17109	0.279177	0.858955	protein NBR1 homolog	XM_023909145.1
38008	LOC111914570	1.61339	-2.8914	1.17109	0.279177	0.858955	NA	NA
38054	LOC111914616	1.61339	-2.8914	1.17109	0.279177	0.858955	NA	NA
39078	LOC111915667	1.61339	-2.8914	1.17109	0.279177	0.858955	uncharacterized LOC111915667	XM_023911304.1
39144	LOC111915734	1.61339	-2.8914	1.17109	0.279177	0.858955	uncharacterized LOC111915734, transcript variant X2	XM_023911375.1
39274	LOC111915868	1.61339	-2.8914	1.17109	0.279177	0.858955	non-specific lipid-transfer protein-like	XM_023911497.1
39834	LOC111916432	1.61339	-2.8914	1.17109	0.279177	0.858955	transcription factor DIVARICATA-like	XM_023912113.1
40118	LOC111916722	1.61339	-2.8914	1.17109	0.279177	0.858955	uncharacterized LOC111916722	XR_002858606.1
41284	LOC111917897	1.61339	-2.8914	1.17109	0.279177	0.858955	putative lipid phosphate phosphatase 3, chloroplastic, transcript variant X2	XM_023913530.1
41664	LOC111918289	1.61339	-2.8914	1.17109	0.279177	0.858955	uncharacterized LOC111918289, transcript variant X2	XM_023913971.1
41677	LOC111918302	1.61339	-2.8914	1.17109	0.279177	0.858955	NA	NA
42608	LOC111919243	1.61339	-2.8914	1.17109	0.279177	0.858955	uncharacterized LOC111919243	XR_002859438.1
44415	LOC111921103	1.61339	-2.8914	1.17109	0.279177	0.858955	uncharacterized LOC111921103	XR_002860068.1
44431	LOC111921119	1.61339	-2.8914	1.17109	0.279177	0.858955	NA	NA
45121	LOC111921816	1.61339	-2.8914	1.17109	0.279177	0.858955	GTPase-activating protein GYP7-like	XM_023917397.1
45283	TRNAR-UCG	1.61339	-2.8914	1.17109	0.279177	0.858955	tRNA-Arg	NA
42063	LOC111918692	-0.208594	2.36457	1.17101	0.279194	0.858955	N-acetyltransferase 9-like protein	XM_023914330.1
4348	LOC111880285	0.107561	6.40018	1.17093	0.27921	0.858955	probable splicing factor 3A subunit 1	XM_023876697.1
35358	LOC111911864	0.660722	-1.47655	1.17049	0.279301	0.858955	annexin D4	XM_023907604.1
18721	LOC111894981	-0.114289	4.47725	1.17007	0.279388	0.858955	OPA3-like protein	XM_023891069.1
794	LOC111876636	1.61168	-2.8914	1.17001	0.279399	0.858955	uncharacterized LOC111876636	XM_023873181.1
1599	LOC111877456	1.61168	-2.8914	1.17001	0.279399	0.858955	AP2-like ethylene-responsive transcription factor PLT2	XM_023873974.1
1657	LOC111877514	1.61168	-2.8914	1.17001	0.279399	0.858955	pollen-specific leucine-rich repeat extensin-like protein 1, transcript variant X2	XM_023874040.1
1784	LOC111877641	1.61168	-2.8914	1.17001	0.279399	0.858955	50S ribosomal protein L18, transcript variant X1	XM_023874155.1
2166	LOC111878027	1.61168	-2.8914	1.17001	0.279399	0.858955	pentatricopeptide repeat-containing protein At2g15630, mitochondrial-like	XM_023874545.1
2545	LOC111878417	1.61168	-2.8914	1.17001	0.279399	0.858955	uncharacterized LOC111878417	XM_023874918.1
2802	LOC111878678	1.61168	-2.8914	1.17001	0.279399	0.858955	alkane hydroxylase MAH1-like	XM_023875193.1
3662	LOC111879583	1.61168	-2.8914	1.17001	0.279399	0.858955	putative EG45-like domain containing protein 1	XM_023876050.1
3752	LOC111879673	1.61168	-2.8914	1.17001	0.279399	0.858955	delta(12)-acyl-lipid-desaturase-like	XM_023876137.1
3766	LOC111879688	1.61168	-2.8914	1.17001	0.279399	0.858955	uncharacterized LOC111879688	XR_002846193.1
4626	LOC111880563	1.61168	-2.8914	1.17001	0.279399	0.858955	uncharacterized LOC111880563, transcript variant X2	XM_023876993.1
4821	LOC111880765	1.61168	-2.8914	1.17001	0.279399	0.858955	CASP-like protein 4D1	XM_023877180.1
6880	LOC111882864	1.61168	-2.8914	1.17001	0.279399	0.858955	heat stress transcription factor A-1b-like, transcript variant X1	XR_002847263.1
7097	LOC111883084	1.61168	-2.8914	1.17001	0.279399	0.858955	polygalacturonase At1g48100	XM_023879452.1
7587	LOC111883587	1.61168	-2.8914	1.17001	0.279399	0.858955	cytochrome P450 90B1	XM_023879917.1
8564	LOC111884597	1.61168	-2.8914	1.17001	0.279399	0.858955	probable receptor-like protein kinase At5g59700	XM_023880908.1
8578	LOC111884616	1.61168	-2.8914	1.17001	0.279399	0.858955	lanC-like protein GCR2	XM_023880918.1
9624	LOC111885685	1.61168	-2.8914	1.17001	0.279399	0.858955	uncharacterized LOC111885685	XM_023881929.1
9815	LOC111885878	1.61168	-2.8914	1.17001	0.279399	0.858955	patatin-like protein 2	XM_023882109.1
10537	LOC111886607	1.61168	-2.8914	1.17001	0.279399	0.858955	uncharacterized LOC111886607, transcript variant X1	XM_023882865.1
10728	LOC111886799	1.61168	-2.8914	1.17001	0.279399	0.858955	E3 ubiquitin-protein ligase RGLG4, transcript variant X2	XM_023883049.1
13274	LOC111889454	1.61168	-2.8914	1.17001	0.279399	0.858955	actin-like	XM_023885602.1
14367	LOC111890557	1.61168	-2.8914	1.17001	0.279399	0.858955	UPF0496 protein At3g49070, transcript variant X2	XM_023886672.1
14370	LOC111890560	1.61168	-2.8914	1.17001	0.279399	0.858955	NA	NA
14487	LOC111890677	1.61168	-2.8914	1.17001	0.279399	0.858955	U2 spliceosomal RNA	XR_002849937.1
14808	LOC111891001	1.61168	-2.8914	1.17001	0.279399	0.858955	cytochrome P450 716B1-like	XM_023887082.1
15362	LOC111891562	1.61168	-2.8914	1.17001	0.279399	0.858955	serine/threonine-protein kinase 19, transcript variant X2	XM_023887615.1
17667	LOC111893909	1.61168	-2.8914	1.17001	0.279399	0.858955	NA	NA
18320	LOC111894569	1.61168	-2.8914	1.17001	0.279399	0.858955	NA	NA
19775	LOC111896057	1.61168	-2.8914	1.17001	0.279399	0.858955	uncharacterized LOC111896057	XR_002851796.1
19950	LOC111896235	1.61168	-2.8914	1.17001	0.279399	0.858955	transcription factor bHLH25-like	XM_023892245.1
20233	LOC111896522	1.61168	-2.8914	1.17001	0.279399	0.858955	uncharacterized LOC111896522	XM_023892502.1
20474	LOC111896766	1.61168	-2.8914	1.17001	0.279399	0.858955	probable GTP-binding protein OBGM, mitochondrial, transcript variant X1	XM_023892752.1
20598	LOC111896898	1.61168	-2.8914	1.17001	0.279399	0.858955	uncharacterized protein C24B11.05, transcript variant X1	XM_023892864.1
21359	LOC111897668	1.61168	-2.8914	1.17001	0.279399	0.858955	glutathione S-transferase T3-like	XM_023893620.1
22588	LOC111898914	1.61168	-2.8914	1.17001	0.279399	0.858955	uncharacterized LOC111898914	XM_023894802.1
22759	LOC111899087	1.61168	-2.8914	1.17001	0.279399	0.858955	metacaspase-1-like, transcript variant X2	XM_023894971.1
23577	LOC111899910	1.61168	-2.8914	1.17001	0.279399	0.858955	B2 protein-like	XM_023895806.1
23791	LOC111900130	1.61168	-2.8914	1.17001	0.279399	0.858955	small nucleolar RNA Z279/snoR105/snoR108	XR_002853129.1
23978	LOC111900318	1.61168	-2.8914	1.17001	0.279399	0.858955	uncharacterized LOC111900318	XM_023896199.1
24446	LOC111900791	1.61168	-2.8914	1.17001	0.279399	0.858955	actin-depolymerizing factor 7	XM_023896674.1
24703	LOC111901050	1.61168	-2.8914	1.17001	0.279399	0.858955	flowering locus K homology domain-like, transcript variant X1	XM_023896918.1
24709	LOC111901056	1.61168	-2.8914	1.17001	0.279399	0.858955	uncharacterized LOC111901056	XR_002853379.1
24979	LOC111901327	1.61168	-2.8914	1.17001	0.279399	0.858955	auxin transporter-like protein 2, transcript variant X1	XM_023897183.1
25284	LOC111901636	1.61168	-2.8914	1.17001	0.279399	0.858955	filament-like plant protein 7	XM_023897520.1
25442	LOC111901794	1.61168	-2.8914	1.17001	0.279399	0.858955	uncharacterized LOC111901794	XM_023897664.1
25655	LOC111902012	1.61168	-2.8914	1.17001	0.279399	0.858955	uncharacterized LOC111902012	XM_023897883.1
26133	LOC111902496	1.61168	-2.8914	1.17001	0.279399	0.858955	NA	NA
26217	LOC111902583	1.61168	-2.8914	1.17001	0.279399	0.858955	protein translocase subunit SECA2, chloroplastic-like	XM_023898415.1
27044	LOC111903421	1.61168	-2.8914	1.17001	0.279399	0.858955	uncharacterized LOC111903421	XM_023899197.1
27176	LOC111903559	1.61168	-2.8914	1.17001	0.279399	0.858955	translation initiation factor IF-2-like	XM_023899330.1
27228	LOC111903611	1.61168	-2.8914	1.17001	0.279399	0.858955	uncharacterized LOC111903611	XM_023899379.1
27500	LOC111903884	1.61168	-2.8914	1.17001	0.279399	0.858955	ABC transporter F family member 4-like, transcript variant X1	XM_023899657.1
28501	LOC111904898	1.61168	-2.8914	1.17001	0.279399	0.858955	uncharacterized LOC111904898	XM_023900607.1
28654	LOC111905054	1.61168	-2.8914	1.17001	0.279399	0.858955	uncharacterized LOC111905054	XR_002854718.1
28797	LOC111905197	1.61168	-2.8914	1.17001	0.279399	0.858955	putative F-box/FBD/LRR-repeat protein At4g13965, transcript variant X1	XM_023900875.1
29356	LOC111905758	1.61168	-2.8914	1.17001	0.279399	0.858955	ribosomal RNA large subunit methyltransferase E, transcript variant X1	XM_023901499.1
29715	LOC111906122	1.61168	-2.8914	1.17001	0.279399	0.858955	small nucleolar RNA R71	XR_002855102.1
30280	LOC111906696	1.61168	-2.8914	1.17001	0.279399	0.858955	protein FAR1-RELATED SEQUENCE 5-like	XM_023902465.1
30518	LOC111906935	1.61168	-2.8914	1.17001	0.279399	0.858955	G-type lectin S-receptor-like serine/threonine-protein kinase At1g61550	XM_023902728.1
30535	LOC111906952	1.61168	-2.8914	1.17001	0.279399	0.858955	receptor-like serine/threonine-protein kinase SD1-8	XM_023902739.1
31287	LOC111907715	1.61168	-2.8914	1.17001	0.279399	0.858955	uncharacterized LOC111907715	XM_023903521.1
32639	LOC111909076	1.61168	-2.8914	1.17001	0.279399	0.858955	berberine bridge enzyme-like 8	XM_023904863.1
32667	LOC111909106	1.61168	-2.8914	1.17001	0.279399	0.858955	uncharacterized LOC111909106	XM_023904893.1
33696	LOC111910154	1.61168	-2.8914	1.17001	0.279399	0.858955	F-box/kelch-repeat protein At3g06240-like	XM_023905931.1
33791	LOC111910249	1.61168	-2.8914	1.17001	0.279399	0.858955	uncharacterized LOC111910249	XM_023906080.1
34474	LOC111910967	1.61168	-2.8914	1.17001	0.279399	0.858955	small nucleolar RNA R71	XR_002856696.1
34564	LOC111911059	1.61168	-2.8914	1.17001	0.279399	0.858955	uncharacterized LOC111911059	XM_023906840.1
34743	LOC111911238	1.61168	-2.8914	1.17001	0.279399	0.858955	uncharacterized LOC111911238, transcript variant X1	XM_023907021.1
35697	LOC111912211	1.61168	-2.8914	1.17001	0.279399	0.858955	uncharacterized mitochondrial protein AtMg00810-like	XM_023907933.1
35716	LOC111912230	1.61168	-2.8914	1.17001	0.279399	0.858955	NA	NA
36185	LOC111912708	1.61168	-2.8914	1.17001	0.279399	0.858955	uncharacterized LOC111912708	XM_023908437.1
36294	LOC111912825	1.61168	-2.8914	1.17001	0.279399	0.858955	LIM domain-containing protein PLIM2b	XM_023908547.1
37121	LOC111913675	1.61168	-2.8914	1.17001	0.279399	0.858955	protein FAR1-RELATED SEQUENCE 5-like	XM_023909395.1
38686	LOC111915267	1.61168	-2.8914	1.17001	0.279399	0.858955	uncharacterized LOC111915267	XR_002858109.1
40163	LOC111916767	1.61168	-2.8914	1.17001	0.279399	0.858955	MADS-box transcription factor 23-like	XM_023912428.1
42019	LOC111918648	1.61168	-2.8914	1.17001	0.279399	0.858955	serine/threonine-protein kinase CTR1-like	XM_023914282.1
43550	LOC111920228	1.61168	-2.8914	1.17001	0.279399	0.858955	zinc finger BED domain-containing protein RICESLEEPER 2-like	XM_023915812.1
44303	LOC111920990	1.61168	-2.8914	1.17001	0.279399	0.858955	uncharacterized LOC111920990	XR_002860038.1
44929	LOC111921622	1.61168	-2.8914	1.17001	0.279399	0.858955	uncharacterized LOC111921622	XM_023917201.1
45240	LOC111921935	1.61168	-2.8914	1.17001	0.279399	0.858955	NA	NA
45304	trnF	1.61168	-2.8914	1.17001	0.279399	0.858955	tRNA-Phe	NA
45311	trnN	1.61168	-2.8914	1.17001	0.279399	0.858955	tRNA-Asn	NA
39279	LOC111915873	-0.526798	-0.614806	1.16997	0.279406	0.858955	non-specific lipid-transfer protein-like	XM_023911501.1
5068	LOC111881015	0.532442	0.322633	1.16985	0.279433	0.858955	uncharacterized LOC111881015	XM_023877410.1
2070	LOC111877930	1.57952	-2.8065	1.16978	0.279447	0.858955	uncharacterized LOC111877930, transcript variant X6	XR_002845570.1
33838	LOC111910296	1.57952	-2.80651	1.16978	0.279447	0.858955	uncharacterized LOC111910296, transcript variant X2	XR_002856516.1
39015	LOC111915604	1.57952	-2.80655	1.16977	0.279449	0.858955	dirigent protein 22-like	XM_023911247.1
9257	LOC111885316	1.57952	-2.80656	1.16977	0.279449	0.858955	uncharacterized LOC111885316	XR_002848071.1
13521	LOC111889703	1.57952	-2.80656	1.16977	0.279449	0.858955	uncharacterized LOC111889703	XR_002849625.1
33810	LOC111910268	1.57952	-2.80658	1.16976	0.27945	0.858955	ras-related protein Rab7-like	XM_023906072.1
7264	LOC111883257	1.57952	-2.80661	1.16975	0.279452	0.858955	transcription factor E2FA-like, transcript variant X2	XM_023879592.1
15760	LOC111891969	1.57952	-2.80661	1.16975	0.279452	0.858955	type IV inositol polyphosphate 5-phosphatase 9	XM_023888031.1
22773	LOC111899105	1.57952	-2.80661	1.16975	0.279452	0.858955	LRR receptor-like serine/threonine-protein kinase GSO1	XM_023894981.1
37761	LOC111914318	1.57952	-2.80661	1.16975	0.279452	0.858955	prolyl endopeptidase-like, transcript variant X1	XM_023910089.1
14499	LOC111890689	1.57952	-2.80665	1.16974	0.279454	0.858955	U2 spliceosomal RNA	XR_002849949.1
43475	LOC111920147	1.57952	-2.80666	1.16974	0.279455	0.858955	15.4 kDa class V heat shock protein-like	XM_023915744.1
40461	LOC111917072	1.57952	-2.80669	1.16973	0.279456	0.858955	nascent polypeptide-associated complex subunit alpha-like protein 1, transcript variant X1	XM_023912730.1
6510	LOC111882484	1.57952	-2.80671	1.16973	0.279457	0.858955	ethylene-responsive transcription factor ERF110-like	XM_023878852.1
17962	LOC111894207	1.57952	-2.80671	1.16973	0.279457	0.858955	protein disulfide-isomerase-like	XM_023890290.1
39483	LOC111916079	1.57952	-2.80681	1.16971	0.279462	0.858955	1-aminocyclopropane-1-carboxylate oxidase homolog 1-like	XM_023911717.1
39363	LOC111915958	0.3044	2.11581	1.16958	0.279489	0.858955	uncharacterized LOC111915958	XM_023911587.1
12504	LOC111888679	0.692862	-1.61416	1.16937	0.279531	0.858955	pentatricopeptide repeat-containing protein At1g19720-like	XM_023884808.1
40598	LOC111917209	0.179979	3.15138	1.16915	0.279576	0.858955	F-box/kelch-repeat protein At3g06240-like	XM_023912877.1
3448	LOC111879368	0.182968	3.0415	1.16902	0.279603	0.858955	uncharacterized LOC111879368	XR_002846083.1
36963	LOC111913509	0.216186	8.58969	1.16899	0.279609	0.858955	patellin-3	XM_023909212.1
22813	LOC111899145	0.115506	4.60262	1.1689	0.279628	0.858955	golgin candidate 2	XM_023895027.1
12416	LOC111888559	1.61771	-2.65032	1.16887	0.279633	0.858955	triosephosphate isomerase, cytosolic-like	XM_023884718.1
22892	LOC111899224	0.102675	6.30947	1.1683	0.27975	0.858955	casein kinase 1-like protein HD16	XM_023895090.1
20059	LOC111896348	0.496718	-0.826496	1.1683	0.279751	0.858955	uncharacterized LOC111896348	XM_023892353.1
10274	LOC111886341	-0.205215	7.25396	1.1682	0.279771	0.858955	uncharacterized TPR repeat-containing protein At2g32450-like	XM_023882574.1
37419	LOC111913974	0.0960964	5.17935	1.1678	0.279855	0.858955	B-box zinc finger protein 23-like	XM_023909701.1
6004	LOC111881972	-0.237566	2.41749	1.16737	0.279942	0.858955	uncharacterized LOC111881972	XR_002847009.1
13926	LOC111890110	-0.270681	0.985272	1.16726	0.279964	0.858955	probable methyltransferase PMT2, transcript variant X15	XR_002849750.1
26580	LOC111902953	0.310542	1.14155	1.16723	0.279972	0.858955	putative disease resistance protein At4g11170	XM_023898754.1
5276	LOC111881227	-0.318447	1.09179	1.16714	0.279991	0.858955	uncharacterized LOC111881227	XR_002846740.1
41603	LOC111918217	-0.134667	3.56793	1.16704	0.28001	0.858955	thioredoxin domain-containing protein PLP3B-like	XM_023913881.1
41107	LOC111917720	0.142734	3.78953	1.16682	0.280056	0.858955	pentatricopeptide repeat-containing protein At2g01510, mitochondrial-like	XM_023913384.1
19274	LOC111895545	-0.0973697	5.71093	1.16678	0.280063	0.858955	uncharacterized LOC111895545	XM_023891629.1
30543	LOC111906960	1.5794	-2.68774	1.16637	0.280149	0.858955	receptor-like serine/threonine-protein kinase SD1-8	XM_023902749.1
27692	LOC111904077	1.5794	-2.72654	1.16624	0.280175	0.858955	F-box protein PP2-A12-like	XM_023899855.1
42830	LOC111919480	0.356027	-0.35039	1.16591	0.280244	0.858955	transcription factor TCP17-like, transcript variant X3	XM_023915030.1
41008	LOC111917620	0.137007	4.45672	1.1658	0.280266	0.858955	uncharacterized LOC111917620	XM_023913284.1
38672	LOC111915253	-0.152106	3.7441	1.16576	0.280274	0.858955	nucleotide pyrophosphatase/phosphodiesterase-like	XM_023910926.1
5428	LOC111881387	-0.145785	4.66984	1.16575	0.280277	0.858955	scarecrow-like protein 6	XM_023877780.1
26211	LOC111902577	-0.0937003	5.79678	1.16573	0.280281	0.858955	la-related protein 1C-like	XM_023898404.1
603	LOC111876436	0.242393	2.02865	1.16497	0.280437	0.858955	uncharacterized LOC111876436	XR_002845018.1
44943	LOC111921636	-1.06942	-2.38132	1.16486	0.28046	0.858955	probable disease resistance RPP8-like protein 2, transcript variant X1	XM_023917218.1
2451	LOC111878322	-0.454645	-0.707266	1.16478	0.280476	0.858955	uncharacterized LOC111878322, transcript variant X14	XR_002845697.1
15447	LOC111891651	0.262737	3.16419	1.16437	0.28056	0.858955	methionine S-methyltransferase-like, transcript variant X1	XM_023887712.1
14266	LOC111890454	-0.123456	4.47069	1.16399	0.280639	0.858955	uncharacterized LOC111890454	XM_023886573.1
41598	LOC111918212	-0.104289	5.09627	1.16353	0.280735	0.858955	cleavage stimulation factor subunit 77	XM_023913872.1
40711	LOC111917322	-0.263936	1.09859	1.16344	0.280752	0.858955	uncharacterized LOC111917322, transcript variant X1	XR_002858859.1
7291	LOC111883284	0.641331	-1.32063	1.16335	0.280771	0.858955	chaperone protein ClpB1-like	XM_023879621.1
29758	LOC111906165	-1.57846	-2.72628	1.16307	0.280829	0.858955	uncharacterized LOC111906165	XM_023901897.1
26976	LOC111903353	1.56888	-2.80647	1.16294	0.280856	0.858955	LRR receptor-like serine/threonine-protein kinase FLS2	XM_023899132.1
20041	LOC111896329	1.56888	-2.80661	1.16291	0.280863	0.858955	aspartic proteinase-like	XM_023892343.1
29664	LOC111906071	1.56888	-2.80661	1.16291	0.280863	0.858955	uncharacterized LOC111906071	XM_023901804.1
43694	LOC111920375	1.56888	-2.80661	1.16291	0.280863	0.858955	uncharacterized LOC111920375	XM_023915941.1
17424	LOC111893662	1.56888	-2.80663	1.1629	0.280864	0.858955	uncharacterized LOC111893662	XM_023889733.1
34410	LOC111910884	1.56888	-2.80664	1.1629	0.280865	0.858955	myosin-11-like	XM_023906688.1
19259	LOC111895530	1.56888	-2.80666	1.1629	0.280866	0.858955	protein NRT1/ PTR FAMILY 5.2-like	XM_023891618.1
20053	LOC111896342	1.56888	-2.80666	1.1629	0.280866	0.858955	NA	NA
20919	LOC111897222	1.56888	-2.80666	1.1629	0.280866	0.858955	uncharacterized LOC111897222, transcript variant X2	XR_002852136.1
25755	LOC111902114	1.56888	-2.80666	1.1629	0.280866	0.858955	uncharacterized LOC111902114, transcript variant X1	XR_002853679.1
42921	LOC111919571	1.56888	-2.80668	1.16289	0.280867	0.858955	U2 spliceosomal RNA	XR_002859533.1
1229	LOC111877082	1.56888	-2.8067	1.16288	0.280868	0.858955	L10-interacting MYB domain-containing protein-like	XM_023873622.1
7020	LOC111883007	1.56888	-2.8067	1.16288	0.280868	0.858955	nuclear transcription factor Y subunit B-5-like	XM_023879365.1
36582	LOC111913116	1.56888	-2.80671	1.16288	0.280869	0.858955	transcription factor MYB10-like	XM_023908845.1
36422	LOC111912955	1.56887	-2.80673	1.16288	0.28087	0.858955	NA	NA
41211	LOC111917824	1.56887	-2.80673	1.16288	0.28087	0.858955	uncharacterized LOC111917824	XM_023913463.1
26738	LOC111903112	1.56887	-2.80674	1.16288	0.28087	0.858955	uncharacterized LOC111903112, transcript variant X2	XM_023898900.1
12676	LOC111888852	1.56887	-2.80675	1.16287	0.28087	0.858955	trichohyalin, transcript variant X3	XM_023884976.1
25063	LOC111901413	1.56887	-2.80676	1.16287	0.280871	0.858955	uncharacterized LOC111901413, transcript variant X7	XR_002853506.1
16611	LOC111892838	0.572273	-1.38129	1.16267	0.280913	0.858955	TMV resistance protein N-like, transcript variant X1	XM_023888891.1
6511	LOC111882485	-0.64711	-1.12827	1.16263	0.28092	0.858955	RING-H2 finger protein ATL78-like	XM_023878853.1
26476	LOC111902845	0.294279	0.335349	1.16259	0.28093	0.858955	cytochrome b561 and DOMON domain-containing protein At4g17280-like	XM_023898659.1
40734	LOC111917345	-0.161877	2.98997	1.16241	0.280967	0.858955	DNA-directed RNA polymerase I subunit RPA12-like	XM_023913034.1
44560	LOC111921249	-0.103917	5.66095	1.16233	0.280982	0.858955	dolichyl-diphosphooligosaccharide--protein glycosyltransferase subunit 1A	XM_023916824.1
967	LOC111876813	-0.879649	-2.38151	1.16175	0.281102	0.858955	BTB/POZ domain-containing protein At2g46260-like	XM_023873389.1
12214	LOC111888351	-1.09902	-2.18059	1.16167	0.281119	0.858955	NA	NA
3551	LOC111879471	-0.171003	3.94897	1.16158	0.281138	0.858955	ethylene-responsive transcription factor RAP2-9-like	XM_023875943.1
43670	LOC111920351	1.13778	-1.98243	1.1608	0.281299	0.858955	uncharacterized LOC111920351	XM_023915922.1
37404	LOC111913959	0.305556	1.05618	1.16078	0.281304	0.858955	ethylene-responsive transcription factor 2-like	XM_023909673.1
12453	LOC111888628	-0.133344	4.20409	1.16055	0.281352	0.858955	probable prefoldin subunit 4	XM_023884756.1
44667	LOC111921358	0.121136	4.55961	1.16053	0.281356	0.858955	sm-like protein LSM1B	XM_023916913.1
2527	LOC111878398	0.1512	3.34434	1.16007	0.281452	0.858955	non-lysosomal glucosylceramidase-like	XM_023874905.1
36210	LOC111912733	-1.03385	-2.1034	1.15997	0.281473	0.858955	probable histone H2A.3	XM_023908465.1
3038	LOC111878923	1.57917	-2.84835	1.15966	0.281536	0.858955	cell division control protein 2 homolog	XM_023875414.1
7258	LOC111883251	1.57917	-2.84835	1.15966	0.281536	0.858955	uncharacterized LOC111883251	XM_023879587.1
12244	LOC111888381	1.57917	-2.84835	1.15966	0.281536	0.858955	calcium-dependent protein kinase 26-like, transcript variant X1	XM_023884566.1
14035	LOC111890219	1.57917	-2.84835	1.15966	0.281536	0.858955	feruloyl CoA ortho-hydroxylase 1	XM_023886375.1
24685	LOC111901032	1.57917	-2.84835	1.15966	0.281536	0.858955	NA	NA
44271	LOC111920958	1.57917	-2.84835	1.15966	0.281536	0.858955	phospholipase A(1) LCAT3-like, transcript variant X2	XM_023916526.1
44870	LOC111921562	1.57917	-2.84835	1.15966	0.281536	0.858955	V-type proton ATPase subunit B 2-like, transcript variant X2	XM_023917141.1
23574	LOC111899907	0.477748	-0.696842	1.15966	0.281537	0.858955	uncharacterized LOC111899907	XM_023895804.1
679	LOC111876517	1.57917	-2.8484	1.15965	0.281538	0.858955	S-type anion channel SLAH2-like, transcript variant X2	XM_023873066.1
10891	LOC111886964	1.57917	-2.8484	1.15965	0.281538	0.858955	golgin candidate 5-like	XM_023883198.1
24868	LOC111901215	1.57917	-2.8484	1.15965	0.281538	0.858955	uncharacterized LOC111901215, transcript variant X1	XR_002853432.1
30693	LOC111907111	1.57917	-2.8484	1.15965	0.281538	0.858955	uncharacterized LOC111907111, transcript variant X3	XM_023902906.1
37204	LOC111913758	1.57917	-2.8484	1.15965	0.281538	0.858955	basic 7S globulin 2-like, transcript variant X1	XM_023909462.1
37831	LOC111914391	1.57917	-2.8484	1.15965	0.281538	0.858955	zinc finger MYM-type protein 1-like	XM_023910144.1
38719	LOC111915301	1.57917	-2.8484	1.15965	0.281538	0.858955	uncharacterized LOC111915301	XM_023910970.1
13085	LOC111889265	1.57917	-2.84842	1.15964	0.28154	0.858955	UPF0481 protein At3g47200-like, transcript variant X2	XM_023885401.1
23953	LOC111900293	1.57917	-2.84842	1.15964	0.28154	0.858955	uncharacterized LOC111900293	XM_023896177.1
29909	LOC111906316	1.57917	-2.84842	1.15964	0.28154	0.858955	TMV resistance protein N-like, transcript variant X2	XM_023902083.1
31732	LOC111908165	1.57917	-2.84842	1.15964	0.28154	0.858955	uncharacterized LOC111908165	XM_023903998.1
3553	LOC111879473	1.57917	-2.84843	1.15964	0.28154	0.858955	protein ALP1-like	XM_023875945.1
8436	LOC111884460	1.57917	-2.84843	1.15964	0.28154	0.858955	callose synthase 7-like, transcript variant X1	XM_023880785.1
9144	LOC111885197	1.57917	-2.84843	1.15964	0.28154	0.858955	uncharacterized LOC111885197	XM_023881476.1
9799	LOC111885862	1.57917	-2.84843	1.15964	0.28154	0.858955	sulfite exporter TauE/SafE family protein 3-like	XM_023882088.1
7111	LOC111883098	1.57917	-2.84844	1.15964	0.28154	0.858955	protein ANTHESIS POMOTING FACTOR 1, transcript variant X1	XM_023879470.1
15558	LOC111891762	1.57917	-2.84844	1.15964	0.28154	0.858955	mitochondrial inner membrane protease subunit 2-like, transcript variant X2	XM_023887828.1
21493	LOC111897802	1.57917	-2.84844	1.15964	0.28154	0.858955	mitotic spindle checkpoint protein MAD2-like, transcript variant X2	XM_023893758.1
23336	LOC111899669	1.57917	-2.84844	1.15964	0.28154	0.858955	transport and Golgi organization protein 2 homolog, transcript variant X1	XM_023895525.1
23636	LOC111899972	1.57917	-2.84844	1.15964	0.28154	0.858955	uncharacterized LOC111899972	XM_023895846.1
8680	LOC111884718	1.57917	-2.84846	1.15963	0.281541	0.858955	U1 spliceosomal RNA	XR_002847875.1
9254	LOC111885313	1.57917	-2.84846	1.15963	0.281541	0.858955	mini zinc finger protein 2	XM_023881575.1
13278	LOC111889458	1.57917	-2.84846	1.15963	0.281541	0.858955	ATPase family AAA domain-containing protein FIGL1-like	XM_023885610.1
15338	LOC111891537	1.57917	-2.84846	1.15963	0.281541	0.858955	probable methyltransferase PMT2, transcript variant X1	XM_023887583.1
22085	LOC111898403	1.57917	-2.84846	1.15963	0.281541	0.858955	uncharacterized LOC111898403	XM_023894325.1
41320	LOC111917933	1.57917	-2.84846	1.15963	0.281541	0.858955	cell division cycle and apoptosis regulator protein 1-like, transcript variant X8	XM_023913613.1
44172	LOC111920858	1.57917	-2.84846	1.15963	0.281541	0.858955	F-box protein At1g52495-like	XM_023916438.1
10640	LOC111886711	1.57917	-2.84849	1.15963	0.281543	0.858955	protein PLANT CADMIUM RESISTANCE 3-like	XM_023882953.1
12829	LOC111889008	1.57917	-2.84849	1.15963	0.281543	0.858955	NA	NA
15965	LOC111892178	1.57917	-2.84849	1.15963	0.281543	0.858955	purine permease 21-like, transcript variant X1	XM_023888253.1
20016	LOC111896302	1.57917	-2.84849	1.15963	0.281543	0.858955	25.3 kDa vesicle transport protein, transcript variant X1	XM_023892314.1
29517	LOC111905924	1.57917	-2.84849	1.15963	0.281543	0.858955	uncharacterized LOC111905924, transcript variant X2	XR_002855063.1
29641	LOC111906048	1.57917	-2.84849	1.15963	0.281543	0.858955	E3 ubiquitin-protein ligase PUB23-like	XM_023901784.1
32830	LOC111909270	1.57917	-2.84849	1.15963	0.281543	0.858955	transcription factor MYB41-like	XM_023905060.1
38551	LOC111915127	1.57917	-2.84849	1.15963	0.281543	0.858955	uncharacterized LOC111915127	XR_002858056.1
8819	LOC111884860	1.57917	-2.84854	1.15961	0.281546	0.858955	uncharacterized LOC111884860	XM_023881156.1
11250	LOC111887377	1.57917	-2.84854	1.15961	0.281546	0.858955	probable ethanolamine kinase, transcript variant X2	XM_023883544.1
13675	LOC111889857	1.57917	-2.84854	1.15961	0.281546	0.858955	2-haloacrylate reductase-like	XM_023886015.1
26046	LOC111902408	1.57917	-2.84854	1.15961	0.281546	0.858955	uncharacterized isomerase BH0283-like	XM_023898246.1
31332	LOC111907760	1.57917	-2.84854	1.15961	0.281546	0.858955	TMV resistance protein N-like	XM_023903569.1
31381	LOC111907811	1.57917	-2.84854	1.15961	0.281546	0.858955	eIF-2-alpha kinase GCN2, transcript variant X3	XM_023903622.1
32806	LOC111909246	1.57917	-2.84854	1.15961	0.281546	0.858955	omega-6 fatty acid desaturase, chloroplastic, transcript variant X2	XM_023905038.1
36295	LOC111912826	1.57917	-2.84854	1.15961	0.281546	0.858955	nucleolar transcription factor 1-like	XM_023908548.1
40564	LOC111917175	1.57917	-2.84854	1.15961	0.281546	0.858955	putative protein FAR1-RELATED SEQUENCE 10	XM_023912826.1
43099	LOC111919753	1.57917	-2.84854	1.15961	0.281546	0.858955	uncharacterized LOC111919753	XR_002859596.1
7463	LOC111883459	0.356065	0.239449	1.15959	0.281551	0.858955	classical arabinogalactan protein 2-like	XM_023879790.1
4312	LOC111880249	-0.153845	4.60395	1.15932	0.281606	0.858955	uncharacterized LOC111880249	XM_023876661.1
20713	LOC111897014	-0.322909	1.08671	1.15893	0.281689	0.858955	serine/threonine-protein kinase tricorner-like, transcript variant X1	XM_023892987.1
28533	LOC111904932	0.742203	-1.56034	1.15889	0.281695	0.858955	serine/threonine-protein kinase Aurora-3	XM_023900629.1
25837	LOC111902197	0.353737	-0.122288	1.15879	0.281717	0.858955	osmotin-like protein	XM_023898052.1
11997	LOC111888132	0.122738	5.79049	1.15864	0.281747	0.858955	phosphatidylinositol/phosphatidylcholine transfer protein SFH2-like	XM_023884262.1
19146	LOC111895415	-0.404345	-0.470061	1.15863	0.281749	0.858955	subtilisin-like protease SBT1.8	XM_023891500.1
10854	LOC111886926	-0.877738	-2.44418	1.15846	0.281785	0.858955	uncharacterized LOC111886926	XM_023883159.1
9902	LOC111885965	-0.420626	-0.427802	1.15831	0.281817	0.858955	uncharacterized LOC111885965	XM_023882202.1
12904	LOC111889083	0.254508	1.7965	1.15805	0.281871	0.858955	increased DNA methylation 1-like, transcript variant X1	XM_023885216.1
39918	LOC111916520	-0.601631	-1.42769	1.15787	0.281907	0.858955	factor of DNA methylation 4-like, transcript variant X2	XM_023912186.1
19377	LOC111895649	-0.288171	0.961562	1.15771	0.28194	0.858955	AP-3 complex subunit sigma-like	XM_023891726.1
13004	LOC111889183	0.154349	3.9238	1.15751	0.281982	0.858955	AAA-ATPase At5g17760-like	XM_023885326.1
7841	LOC111883851	-0.120844	5.38931	1.15737	0.282011	0.858955	auxin-responsive protein IAA27-like	XM_023880181.1
5189	LOC111881139	-0.114419	4.24315	1.157	0.282088	0.858955	DNA-(apurinic or apyrimidinic site) lyase 2	XM_023877536.1
28597	LOC111904997	0.439833	-0.559987	1.15623	0.282249	0.858955	uncharacterized LOC111904997	XR_002854705.1
32998	LOC111909441	0.177836	4.02908	1.15584	0.28233	0.858955	histone H4	XM_023905266.1
40604	LOC111917215	0.105566	5.20713	1.1558	0.282339	0.858955	NADH dehydrogenase [ubiquinone] iron-sulfur protein 5-B	XM_023912883.1
38599	LOC111915179	0.677686	-1.74647	1.15551	0.282399	0.858955	auxin-responsive protein SAUR50-like	XM_023910851.1
26504	LOC111902873	-1.33467	-2.47649	1.15538	0.282426	0.858955	uncharacterized LOC111902873	XM_023898683.1
37724	LOC111914281	0.201115	2.38534	1.15444	0.282623	0.858955	uncharacterized LOC111914281	XM_023910054.1
15437	LOC111891639	-0.107537	6.46303	1.15441	0.282628	0.858955	high mobility group B protein 1-like	XM_023887701.1
18039	LOC111894287	0.107153	4.43481	1.15352	0.282813	0.858955	origin of replication complex subunit 4	XM_023890367.1
35679	LOC111912193	1.56823	-2.84839	1.15267	0.282991	0.858955	uncharacterized LOC111912193	XR_002857110.1
36047	LOC111912568	1.56823	-2.84839	1.15267	0.282991	0.858955	putative fasciclin-like arabinogalactan protein 20	XM_023908299.1
36247	LOC111912778	1.56823	-2.84839	1.15267	0.282991	0.858955	uncharacterized LOC111912778	XR_002857316.1
8486	LOC111884518	1.56823	-2.84844	1.15266	0.282993	0.858955	apoptosis inhibitor 5-like protein API5, transcript variant X1	XM_023880832.1
21465	LOC111897774	1.56823	-2.84844	1.15266	0.282993	0.858955	transcription factor RAX2-like	XM_023893727.1
25121	LOC111901471	1.56823	-2.84844	1.15266	0.282993	0.858955	pumilio homolog 12-like	XM_023897330.1
9111	LOC111885164	1.56823	-2.84847	1.15265	0.282995	0.858955	auxin-induced protein PCNT115-like, transcript variant X1	XM_023881473.1
12159	LOC111888294	1.56823	-2.84847	1.15265	0.282995	0.858955	salt stress-induced hydrophobic peptide ESI3	XM_023884444.1
12298	LOC111888439	1.56823	-2.84847	1.15265	0.282995	0.858955	putative non-specific lipid-transfer protein 14	XM_023884609.1
16228	LOC111892449	1.56823	-2.84847	1.15265	0.282995	0.858955	zinc finger MYM-type protein 1-like	XM_023888484.1
20638	LOC111896938	1.56823	-2.84847	1.15265	0.282995	0.858955	NA	NA
35777	LOC111912291	1.56823	-2.84847	1.15265	0.282995	0.858955	ultraviolet-B receptor UVR8, transcript variant X1	XM_023908022.1
37839	LOC111914399	1.56823	-2.84847	1.15265	0.282995	0.858955	uncharacterized LOC111914399	XR_002857796.1
39959	LOC111916561	1.56823	-2.84847	1.15265	0.282995	0.858955	uncharacterized LOC111916561	XM_023912224.1
6742	LOC111882720	1.56823	-2.84848	1.15265	0.282995	0.858955	uncharacterized LOC111882720	XM_023879086.1
7697	LOC111883701	1.56823	-2.84848	1.15265	0.282995	0.858955	UDP-glucuronate 4-epimerase 1-like	XM_023880025.1
9810	LOC111885873	1.56823	-2.84848	1.15265	0.282995	0.858955	UDP-arabinopyranose mutase 1-like	XM_023882108.1
17017	LOC111893246	1.56823	-2.84848	1.15265	0.282995	0.858955	protein GLUTAMINE DUMPER 2-like	XM_023889309.1
25448	LOC111901800	1.56823	-2.84848	1.15265	0.282995	0.858955	probable protein phosphatase 2C 12, transcript variant X1	XM_023897671.1
34255	LOC111910727	1.56823	-2.84848	1.15265	0.282995	0.858955	uncharacterized LOC111910727, transcript variant X1	XR_002856609.1
34510	LOC111911005	1.56823	-2.84848	1.15265	0.282995	0.858955	sterol 3-beta-glucosyltransferase UGT80A2-like, transcript variant X1	XM_023906772.1
35850	LOC111912367	1.56823	-2.84848	1.15265	0.282995	0.858955	ABC transporter F family member 4-like, transcript variant X2	XM_023908101.1
37858	LOC111914418	1.56823	-2.84848	1.15265	0.282995	0.858955	putative cell wall protein	XM_023910162.1
7180	LOC111883172	1.56823	-2.84848	1.15265	0.282995	0.858955	inactive protein RESTRICTED TEV MOVEMENT 2-like	XM_023879530.1
8649	LOC111884687	1.56823	-2.84848	1.15265	0.282995	0.858955	uncharacterized LOC111884687	XM_023881004.1
15909	LOC111892122	1.56823	-2.84848	1.15265	0.282995	0.858955	E3 ubiquitin-protein ligase BOI-like	XM_023888193.1
19242	LOC111895512	1.56823	-2.84848	1.15265	0.282995	0.858955	uncharacterized LOC111895512	XR_002851601.1
21083	LOC111897390	1.56823	-2.84848	1.15265	0.282995	0.858955	malonyl-CoA decarboxylase, mitochondrial, transcript variant X1	XM_023893344.1
28199	LOC111904590	1.56823	-2.84848	1.15265	0.282995	0.858955	clavaminate synthase-like protein At3g21360	XM_023900340.1
33512	LOC111909967	1.56823	-2.84848	1.15265	0.282995	0.858955	uncharacterized LOC111909967	XM_023905761.1
956	LOC111876802	1.56823	-2.8485	1.15264	0.282996	0.858955	probable trehalose-phosphate phosphatase 3	XM_023873380.1
6750	LOC111882728	1.56823	-2.8485	1.15264	0.282996	0.858955	probable 2-oxoglutarate-dependent dioxygenase At5g05600	XM_023879092.1
10848	LOC111886920	1.56823	-2.8485	1.15264	0.282996	0.858955	uncharacterized LOC111886920	XM_023883155.1
19206	LOC111895476	1.56823	-2.8485	1.15264	0.282996	0.858955	uncharacterized LOC111895476	XM_023891555.1
24893	LOC111901240	1.56823	-2.8485	1.15264	0.282996	0.858955	protein cornichon homolog 4-like	XM_023897112.1
31525	LOC111907957	1.56823	-2.8485	1.15264	0.282996	0.858955	sugar transporter ERD6-like 6	XM_023903765.1
17983	LOC111894231	1.56823	-2.84854	1.15264	0.282998	0.858955	uncharacterized LOC111894231	XM_023890307.1
26666	LOC111903039	1.56823	-2.84854	1.15264	0.282998	0.858955	probable serine/threonine-protein kinase PBL11	XM_023898836.1
28105	LOC111904496	1.56823	-2.84854	1.15264	0.282998	0.858955	loricrin-like	XM_023900251.1
32029	LOC111908464	1.56823	-2.84854	1.15264	0.282998	0.858955	probable disease resistance protein At4g27220	XM_023904292.1
8881	LOC111884922	1.56823	-2.84858	1.15262	0.283001	0.858955	uncharacterized LOC111884922	XM_023881216.1
11802	LOC111887935	1.56823	-2.84858	1.15262	0.283001	0.858955	protein SIEL, transcript variant X2	XM_023884070.1
22667	LOC111898995	1.56823	-2.84858	1.15262	0.283001	0.858955	peptidyl-prolyl cis-trans isomerase FKBP18, chloroplastic, transcript variant X1	XM_023894874.1
25001	LOC111901349	1.56823	-2.84858	1.15262	0.283001	0.858955	receptor-like protein 12	XM_023897206.1
30565	LOC111906983	1.56823	-2.84858	1.15262	0.283001	0.858955	uncharacterized LOC111906983	XM_023902765.1
33081	LOC111909528	1.56823	-2.84858	1.15262	0.283001	0.858955	protein SRG1-like	XM_023905334.1
36265	LOC111912796	1.56823	-2.84858	1.15262	0.283001	0.858955	probable inactive DNA (cytosine-5)-methyltransferase DRM3, transcript variant X1	XM_023908518.1
37454	LOC111914009	1.56823	-2.84858	1.15262	0.283001	0.858955	probable receptor-like protein kinase At2g39360	XM_023909749.1
40290	LOC111916896	1.56823	-2.84858	1.15262	0.283001	0.858955	nascent polypeptide-associated complex subunit alpha-like protein 2, transcript variant X1	XM_023912576.1
27550	LOC111903934	0.28931	0.777073	1.15235	0.283057	0.858955	uncharacterized LOC111903934	XR_002854359.1
10009	LOC111886073	-1.55716	-2.41225	1.15231	0.283065	0.858955	high-affinity nitrate transporter 2.1-like	XM_023882314.1
17878	LOC111894123	-0.112159	4.45411	1.15224	0.28308	0.858955	AP-4 complex subunit mu	XM_023890208.1
44904	LOC111921596	0.0996047	6.34201	1.15209	0.283112	0.858955	vacuolar protein sorting-associated protein 29	XM_023917181.1
13017	LOC111889197	-1.57899	-2.76571	1.15189	0.283155	0.858955	cytosolic sulfotransferase 5-like	XM_023885336.1
9843	LOC111885906	-1.57899	-2.76579	1.15187	0.283159	0.858955	uncharacterized LOC111885906	XM_023882145.1
28309	LOC111904703	-1.57899	-2.7658	1.15187	0.283159	0.858955	14 kDa proline-rich protein DC2.15-like	XM_023900431.1
26878	LOC111903254	-1.57899	-2.76581	1.15186	0.28316	0.858955	xyloglucan galactosyltransferase XLT2, transcript variant X2	XM_023899037.1
5570	LOC111881533	-1.57899	-2.76583	1.15186	0.283161	0.858955	phosphoribosylformylglycinamidine cyclo-ligase, chloroplastic-like, transcript variant X2	XM_023877923.1
20334	LOC111896624	-1.57899	-2.76585	1.15185	0.283161	0.858955	uncharacterized LOC111896624	XM_023892600.1
42210	LOC111918843	-1.57899	-2.76588	1.15185	0.283163	0.858955	putative disease resistance RPP13-like protein 1	XM_023914460.1
16855	LOC111893082	-1.57899	-2.76591	1.15184	0.283164	0.858955	importin subunit alpha-9-like, transcript variant X2	XM_023889159.1
7867	LOC111883877	-1.57899	-2.76597	1.15183	0.283167	0.858955	uncharacterized LOC111883877	XM_023880206.1
15932	LOC111892145	-1.57899	-2.76598	1.15183	0.283167	0.858955	casparian strip membrane protein 1-like	XM_023888213.1
27290	LOC111903674	-1.57899	-2.76599	1.15182	0.283168	0.858955	F-box protein At2g21930-like	XM_023899426.1
10836	LOC111886908	-1.57899	-2.76599	1.15182	0.283168	0.858955	uncharacterized LOC111886908	XM_023883145.1
16803	LOC111893030	-1.57899	-2.76599	1.15182	0.283168	0.858955	alpha carbonic anhydrase 7-like	XM_023889104.1
29820	LOC111906227	-1.57899	-2.76605	1.15181	0.28317	0.858955	AP-2 complex subunit alpha-2-like	XM_023901949.1
7482	LOC111883478	-1.57899	-2.76609	1.1518	0.283172	0.858955	8-hydroxygeraniol dehydrogenase-like	XM_023879803.1
23645	LOC111899981	-1.579	-2.76614	1.15179	0.283175	0.858955	cytochrome P450 81E8-like	XM_023895857.1
40475	LOC111917086	-0.171387	3.81845	1.15155	0.283225	0.858955	protein GrpE, transcript variant X1	XM_023912750.1
27649	LOC111904034	0.113095	6.08312	1.15148	0.283239	0.858955	probable calcium-binding protein CML13	XM_023899814.1
15782	LOC111891991	-1.57902	-2.41186	1.15134	0.283269	0.858955	uncharacterized LOC111891991	XR_002850409.1
32019	LOC111908454	0.209458	6.93966	1.15123	0.283292	0.858955	uncharacterized LOC111908454	XM_023904282.1
27158	LOC111903541	0.20585	7.17168	1.15118	0.283302	0.858955	UV-B-induced protein At3g17800, chloroplastic-like	XM_023899319.1
34217	LOC111910688	0.207862	2.33553	1.15106	0.283327	0.858955	probably inactive leucine-rich repeat receptor-like protein kinase IMK2	XM_023906519.1
37979	LOC111914539	-0.314356	0.550999	1.15044	0.283458	0.858955	small nucleolar RNA Z223	XR_002857844.1
24808	LOC111901155	0.337778	0.247403	1.14998	0.283553	0.858955	protein MIZU-KUSSEI 1	XM_023897032.1
44339	LOC111921026	0.0981954	6.23453	1.14943	0.283668	0.858955	uncharacterized protein At5g03900, chloroplastic	XM_023916593.1
2157	LOC111878018	0.149934	3.68359	1.14936	0.283683	0.858955	mitotic spindle checkpoint protein MAD1	XM_023874529.1
9005	LOC111885056	-0.452208	-0.195315	1.14929	0.283697	0.858955	receptor-like protein kinase FERONIA	XM_023881349.1
151	LOC111875982	1.57881	-2.89152	1.14919	0.283719	0.858955	probable F-actin-capping protein subunit beta, transcript variant X3	XR_002844871.1
593	LOC111876426	1.57881	-2.89152	1.14919	0.283719	0.858955	uncharacterized LOC111876426	XR_002845015.1
1845	LOC111877702	1.57881	-2.89152	1.14919	0.283719	0.858955	protein ALP1-like	XM_023874211.1
2062	LOC111877922	1.57881	-2.89152	1.14919	0.283719	0.858955	pentatricopeptide repeat-containing protein At1g74850, chloroplastic, transcript variant X2	XM_023874426.1
2090	LOC111877950	1.57881	-2.89152	1.14919	0.283719	0.858955	snakin-2-like, transcript variant X1	XM_023874454.1
2478	LOC111878349	1.57881	-2.89152	1.14919	0.283719	0.858955	transcription factor ORG2-like	XM_023874857.1
2548	LOC111878420	1.57881	-2.89152	1.14919	0.283719	0.858955	NA	NA
3672	LOC111879593	1.57881	-2.89152	1.14919	0.283719	0.858955	PTI1-like tyrosine-protein kinase At3g15890	XM_023876058.1
4379	LOC111880316	1.57881	-2.89152	1.14919	0.283719	0.858955	uncharacterized LOC111880316	XM_023876734.1
5682	LOC111881648	1.57881	-2.89152	1.14919	0.283719	0.858955	G-type lectin S-receptor-like serine/threonine-protein kinase At4g27290	XM_023878051.1
6157	LOC111882128	1.57881	-2.89152	1.14919	0.283719	0.858955	protein NUCLEAR FUSION DEFECTIVE 4-like	XM_023878492.1
6181	LOC111882152	1.57881	-2.89152	1.14919	0.283719	0.858955	uncharacterized LOC111882152	XR_002847064.1
6478	LOC111882452	1.57881	-2.89152	1.14919	0.283719	0.858955	uncharacterized LOC111882452	XM_023878819.1
6877	LOC111882861	1.57881	-2.89152	1.14919	0.283719	0.858955	NA	NA
7093	LOC111883080	1.57881	-2.89152	1.14919	0.283719	0.858955	zinc finger MYM-type protein 1-like	XM_023879449.1
7145	LOC111883137	1.57881	-2.89152	1.14919	0.283719	0.858955	acyl-protein thioesterase 1 homolog 1-like, transcript variant X2	XM_023879496.1
7367	LOC111883363	1.57881	-2.89152	1.14919	0.283719	0.858955	uncharacterized LOC111883363	XM_023879687.1
7921	LOC111883933	1.57881	-2.89152	1.14919	0.283719	0.858955	uncharacterized LOC111883933, transcript variant X1	XM_023880266.1
8518	LOC111884550	1.57881	-2.89152	1.14919	0.283719	0.858955	pleiotropic drug resistance protein 3-like	XM_023880866.1
9450	LOC111885510	1.57881	-2.89152	1.14919	0.283719	0.858955	glutamate receptor 1.2-like, transcript variant X2	XM_023881754.1
10487	LOC111886557	1.57881	-2.89152	1.14919	0.283719	0.858955	NA	NA
10698	LOC111886769	1.57881	-2.89152	1.14919	0.283719	0.858955	NA	NA
11041	LOC111887166	1.57881	-2.89152	1.14919	0.283719	0.858955	eukaryotic peptide chain release factor GTP-binding subunit ERF3A, transcript variant X1	XM_023883324.1
11521	LOC111887651	1.57881	-2.89152	1.14919	0.283719	0.858955	uncharacterized LOC111887651, transcript variant X1	XM_023883819.1
11974	LOC111888109	1.57881	-2.89152	1.14919	0.283719	0.858955	oleosin 5-like	XM_023884218.1
11999	LOC111888134	1.57881	-2.89152	1.14919	0.283719	0.858955	two-pore potassium channel 1-like, transcript variant X2	XM_023884265.1
13844	LOC111890028	1.57881	-2.89152	1.14919	0.283719	0.858955	uncharacterized LOC111890028	XR_002849705.1
13886	LOC111890070	1.57881	-2.89152	1.14919	0.283719	0.858955	uncharacterized LOC111890070, transcript variant X7	XR_002849730.1
14857	LOC111891050	1.57881	-2.89152	1.14919	0.283719	0.858955	heat shock 70 kDa protein 16-like, transcript variant X2	XM_023887139.1
15435	LOC111891637	1.57881	-2.89152	1.14919	0.283719	0.858955	NA	NA
16463	LOC111892688	1.57881	-2.89152	1.14919	0.283719	0.858955	uncharacterized LOC111892688	XR_002850623.1
16525	LOC111892751	1.57881	-2.89152	1.14919	0.283719	0.858955	putative DUF21 domain-containing protein At3g13070, chloroplastic, transcript variant X4	XR_002850660.1
16535	LOC111892761	1.57881	-2.89152	1.14919	0.283719	0.858955	uncharacterized LOC111892761	XR_002850661.1
17717	LOC111893959	1.57881	-2.89152	1.14919	0.283719	0.858955	bidirectional sugar transporter N3-like	XM_023890032.1
17795	LOC111894037	1.57881	-2.89152	1.14919	0.283719	0.858955	xyloglucan endotransglucosylase/hydrolase 2-like	XM_023890105.1
18249	LOC111894498	1.57881	-2.89152	1.14919	0.283719	0.858955	CTL-like protein DDB_G0274487, transcript variant X2	XM_023890568.1
18800	LOC111895060	1.57881	-2.89152	1.14919	0.283719	0.858955	NA	NA
18876	LOC111895139	1.57881	-2.89152	1.14919	0.283719	0.858955	uncharacterized LOC111895139	XR_002851439.1
18957	LOC111895220	1.57881	-2.89152	1.14919	0.283719	0.858955	two-component response regulator ARR2-like, transcript variant X2	XM_023891325.1
21439	LOC111897748	1.57881	-2.89152	1.14919	0.283719	0.858955	uncharacterized LOC111897748, transcript variant X1	XR_002852371.1
21461	LOC111897770	1.57881	-2.89152	1.14919	0.283719	0.858955	uncharacterized LOC111897770	XM_023893724.1
21938	LOC111898256	1.57881	-2.89152	1.14919	0.283719	0.858955	NA	NA
22560	LOC111898886	1.57881	-2.89152	1.14919	0.283719	0.858955	NA	NA
22940	LOC111899272	1.57881	-2.89152	1.14919	0.283719	0.858955	senescence-specific cysteine protease SAG39-like	XM_023895130.1
23005	LOC111899337	1.57881	-2.89152	1.14919	0.283719	0.858955	small nucleolar RNA R71	XR_002852876.1
23573	LOC111899906	1.57881	-2.89152	1.14919	0.283719	0.858955	uncharacterized LOC111899906	XM_023895803.1
23718	LOC111900054	1.57881	-2.89152	1.14919	0.283719	0.858955	NA	NA
24440	LOC111900785	1.57881	-2.89152	1.14919	0.283719	0.858955	DNA-directed RNA polymerase III subunit RPC3-like, transcript variant X3	XM_023896667.1
24504	LOC111900850	1.57881	-2.89152	1.14919	0.283719	0.858955	uncharacterized LOC111900850	XM_023896726.1
24880	LOC111901227	1.57881	-2.89152	1.14919	0.283719	0.858955	NA	NA
25280	LOC111901632	1.57881	-2.89152	1.14919	0.283719	0.858955	filament-like plant protein, transcript variant X2	XM_023897522.1
25475	LOC111901832	1.57881	-2.89152	1.14919	0.283719	0.858955	neuroendocrine secretory protein 55-like	XM_023897691.1
25791	LOC111902150	1.57881	-2.89152	1.14919	0.283719	0.858955	uncharacterized LOC111902150	XM_023898015.1
26040	LOC111902402	1.57881	-2.89152	1.14919	0.283719	0.858955	NA	NA
26390	LOC111902759	1.57881	-2.89152	1.14919	0.283719	0.858955	uncharacterized LOC111902759, transcript variant X11	XR_002853957.1
27699	LOC111904084	1.57881	-2.89152	1.14919	0.283719	0.858955	trehalose-phosphate phosphatase A-like	XM_023899862.1
27803	LOC111904189	1.57881	-2.89152	1.14919	0.283719	0.858955	uncharacterized LOC111904189, transcript variant X2	XR_002854448.1
28030	LOC111904420	1.57881	-2.89152	1.14919	0.283719	0.858955	type IV inositol polyphosphate 5-phosphatase 9-like	XM_023900192.1
28245	LOC111904638	1.57881	-2.89152	1.14919	0.283719	0.858955	uncharacterized protein ycf39, transcript variant X2	XM_023900378.1
28865	LOC111905265	1.57881	-2.89152	1.14919	0.283719	0.858955	uncharacterized LOC111905265	XM_023900955.1
29976	LOC111906386	1.57881	-2.89152	1.14919	0.283719	0.858955	uncharacterized LOC111906386, transcript variant X2	XR_002855193.1
30090	LOC111906502	1.57881	-2.89152	1.14919	0.283719	0.858955	uncharacterized LOC111906502, transcript variant X1	XM_023902264.1
30100	LOC111906512	1.57881	-2.89152	1.14919	0.283719	0.858955	uncharacterized LOC111906512	XR_002855237.1
30656	LOC111907074	1.57881	-2.89152	1.14919	0.283719	0.858955	uncharacterized LOC111907074	XM_023902865.1
30762	LOC111907180	1.57881	-2.89152	1.14919	0.283719	0.858955	peptidyl-prolyl cis-trans isomerase PASTICCINO1-like	XM_023902980.1
30847	LOC111907265	1.57881	-2.89152	1.14919	0.283719	0.858955	uncharacterized LOC111907265	XR_002855468.1
31242	LOC111907666	1.57881	-2.89152	1.14919	0.283719	0.858955	uncharacterized LOC111907666, transcript variant X1	XR_002855635.1
31290	LOC111907718	1.57881	-2.89152	1.14919	0.283719	0.858955	cytochrome P450 71A2-like	XM_023903522.1
32256	LOC111908692	1.57881	-2.89152	1.14919	0.283719	0.858955	uncharacterized LOC111908692	XM_023904492.1
32771	LOC111909211	1.57881	-2.89152	1.14919	0.283719	0.858955	uncharacterized LOC111909211, transcript variant X15	XR_002856130.1
33091	LOC111909538	1.57881	-2.89152	1.14919	0.283719	0.858955	NA	NA
33172	LOC111909619	1.57881	-2.89152	1.14919	0.283719	0.858955	xyloglucan endotransglucosylase/hydrolase protein 24-like	XM_023905408.1
33631	LOC111910089	1.57881	-2.89152	1.14919	0.283719	0.858955	uncharacterized LOC111910089	XM_023905881.1
33750	LOC111910208	1.57881	-2.89152	1.14919	0.283719	0.858955	DCC family protein At1g52590, chloroplastic, transcript variant X4	XM_023905996.1
34185	LOC111910655	1.57881	-2.89152	1.14919	0.283719	0.858955	uncharacterized LOC111910655, transcript variant X1	XR_002856592.1
34208	LOC111910679	1.57881	-2.89152	1.14919	0.283719	0.858955	basic leucine zipper 4-like	XM_023906512.1
34235	LOC111910707	1.57881	-2.89152	1.14919	0.283719	0.858955	NA	NA
34327	LOC111910800	1.57881	-2.89152	1.14919	0.283719	0.858955	uncharacterized LOC111910800	XR_002856631.1
34405	LOC111910879	1.57881	-2.89152	1.14919	0.283719	0.858955	probable flavin-containing monooxygenase 1, transcript variant X1	XM_023906683.1
35245	LOC111911748	1.57881	-2.89152	1.14919	0.283719	0.858955	NA	NA
35640	LOC111912153	1.57881	-2.89152	1.14919	0.283719	0.858955	uncharacterized LOC111912153	XR_002857098.1
36541	LOC111913074	1.57881	-2.89152	1.14919	0.283719	0.858955	uncharacterized LOC111913074	XM_023908804.1
37031	LOC111913577	1.57881	-2.89152	1.14919	0.283719	0.858955	protein IQ-DOMAIN 1, transcript variant X2	XM_023909313.1
37737	LOC111914294	1.57881	-2.89152	1.14919	0.283719	0.858955	translation initiation factor IF-2-like, transcript variant X2	XM_023910069.1
37745	LOC111914302	1.57881	-2.89152	1.14919	0.283719	0.858955	uncharacterized LOC111914302	XR_002857756.1
37887	LOC111914447	1.57881	-2.89152	1.14919	0.283719	0.858955	uncharacterized LOC111914447	XM_023910188.1
38504	LOC111915080	1.57881	-2.89152	1.14919	0.283719	0.858955	uncharacterized LOC111915080	XM_023910778.1
38669	LOC111915250	1.57881	-2.89152	1.14919	0.283719	0.858955	zinc finger MYM-type protein 1-like	XM_023910922.1
38688	LOC111915269	1.57881	-2.89152	1.14919	0.283719	0.858955	lysine-specific histone demethylase 1 homolog 1-like	XM_023910942.1
38694	LOC111915275	1.57881	-2.89152	1.14919	0.283719	0.858955	NA	NA
40069	LOC111916671	1.57881	-2.89152	1.14919	0.283719	0.858955	uncharacterized LOC111916671, transcript variant X1	XM_023912344.1
40910	LOC111917522	1.57881	-2.89152	1.14919	0.283719	0.858955	expansin-A10-like	XM_023913202.1
41190	LOC111917803	1.57881	-2.89152	1.14919	0.283719	0.858955	stress response protein NST1-like, transcript variant X3	XM_023913447.1
41707	LOC111918332	1.57881	-2.89152	1.14919	0.283719	0.858955	ethylene-responsive transcription factor ERF098-like	XM_023914009.1
42737	LOC111919375	1.57881	-2.89152	1.14919	0.283719	0.858955	G-box-binding factor 1-like, transcript variant X1	XM_023914964.1
43358	LOC111920021	1.57881	-2.89152	1.14919	0.283719	0.858955	NAP1-related protein 1-like	XM_023915597.1
44527	LOC111921216	1.57881	-2.89152	1.14919	0.283719	0.858955	prolyl endopeptidase-like, transcript variant X1	XM_023916786.1
44758	LOC111921450	1.57881	-2.89152	1.14919	0.283719	0.858955	uncharacterized LOC111921450	XM_023917033.1
14650	LOC111890841	0.231366	7.17211	1.14903	0.283752	0.858955	ABC transporter C family member 10-like	XM_023886920.1
16473	LOC111892698	0.415641	3.13782	1.14877	0.283806	0.858955	uncharacterized LOC111892698	XM_023888754.1
24539	LOC111900885	0.206085	8.43827	1.14876	0.283809	0.858955	uncharacterized LOC111900885	XM_023896764.1
16402	LOC111892623	-0.107659	5.27504	1.14853	0.283858	0.858955	receptor-like serine/threonine-protein kinase ALE2	XM_023888676.1
23207	LOC111899540	1.45682	-2.18142	1.14764	0.284043	0.858955	uncharacterized mitochondrial protein AtMg00810-like	XM_023895384.1
10427	LOC111886496	-1.09963	-2.32097	1.14742	0.284089	0.858955	pollen-specific leucine-rich repeat extensin-like protein 3	XM_023882749.1
9598	LOC111885658	-0.201869	7.18465	1.14687	0.284204	0.858955	nitrate regulatory gene2 protein-like	XM_023881896.1
13967	LOC111890151	0.327936	1.42644	1.14684	0.284211	0.858955	probable LRR receptor-like serine/threonine-protein kinase At4g36180	XM_023886304.1
20955	LOC111897258	-0.137385	4.00969	1.14681	0.284217	0.858955	uncharacterized LOC111897258	XM_023893219.1
4681	LOC111880624	0.418269	-0.542457	1.14662	0.284258	0.858955	NA	NA
4869	LOC111880813	-1.54756	-2.47624	1.14636	0.284312	0.858955	transcription factor TCP2-like, transcript variant X2	XM_023877230.1
23871	LOC111900211	-0.243639	3.37469	1.14587	0.284415	0.858955	anthocyanidin 3-O-glucosyltransferase 2-like	XM_023896079.1
29879	LOC111906286	-0.135044	3.67101	1.14568	0.284455	0.858955	NA	NA
20089	LOC111896378	0.581844	-0.914059	1.14562	0.284468	0.858955	probable indole-3-acetic acid-amido synthetase GH3.1	XM_023892378.1
11585	LOC111887715	0.240322	1.2309	1.14474	0.284653	0.858955	uncharacterized LOC111887715, transcript variant X1	XR_002848875.1
18349	LOC111894598	-0.170283	3.45522	1.14461	0.284681	0.858955	tubulin gamma-1 chain	XM_023890674.1
229	LOC111876060	-1.56748	-2.7658	1.1446	0.284682	0.858955	cytochrome P450 90A1-like	XM_023872585.1
37626	LOC111914182	-1.56748	-2.76584	1.14459	0.284684	0.858955	uncharacterized LOC111914182, transcript variant X1	XM_023909940.1
783	LOC111876625	-1.56748	-2.76589	1.14458	0.284687	0.858955	uncharacterized LOC111876625, transcript variant X13	XR_002845076.1
8658	LOC111884696	-1.56748	-2.7659	1.14458	0.284687	0.858955	uncharacterized LOC111884696	XM_023881014.1
5755	LOC111881721	-1.56748	-2.76591	1.14458	0.284688	0.858955	uncharacterized LOC111881721	XR_002846924.1
26403	LOC111902772	-1.56748	-2.76592	1.14457	0.284688	0.858955	uncharacterized LOC111902772, transcript variant X1	XM_023898584.1
42649	LOC111919287	-1.56748	-2.76595	1.14457	0.284689	0.858955	uncharacterized LOC111919287	XM_023914895.1
16009	LOC111892222	-1.56748	-2.76596	1.14456	0.28469	0.858955	protein HEADING DATE REPRESSOR 1-like, transcript variant X3	XM_023888293.1
43434	LOC111920100	-1.56748	-2.76599	1.14456	0.284691	0.858955	leucine-rich repeat extensin-like protein 5	XM_023915684.1
22568	LOC111898894	-1.56748	-2.76599	1.14456	0.284691	0.858955	PX domain-containing protein EREX-like, transcript variant X2	XM_023894785.1
8492	LOC111884524	-1.56748	-2.76603	1.14455	0.284693	0.858955	autophagy-related protein 18a-like, transcript variant X2	XM_023880837.1
5522	LOC111881481	-1.56748	-2.76604	1.14455	0.284694	0.858955	E2F transcription factor-like E2FE	XM_023877869.1
713	LOC111876551	-1.56748	-2.76605	1.14454	0.284694	0.858955	uncharacterized LOC111876551	XM_023873112.1
45310	trnM	-1.56748	-2.76612	1.14453	0.284697	0.858955	tRNA-Met	NA
23754	LOC111900091	-1.56748	-2.76615	1.14452	0.284699	0.858955	polyadenylate-binding protein 4-like	XM_023895977.1
33811	LOC111910269	1.61294	-2.7263	1.14425	0.284755	0.858955	heat shock 70 kDa protein 15-like, transcript variant X2	XM_023906074.1
590	LOC111876423	-0.21725	8.70176	1.14383	0.284844	0.858955	50S ribosomal protein L12, chloroplastic	XM_023872948.1
35231	LOC111911733	-0.118732	6.15739	1.14371	0.284869	0.858955	UNC93-like protein 3	XM_023907484.1
35693	LOC111912207	1.62259	-2.61365	1.14345	0.284925	0.858955	caffeoylshikimate esterase-like	XM_023907930.1
12342	LOC111888483	-0.196817	7.25574	1.14342	0.28493	0.858955	probable methyltransferase PMT2	XM_023884652.1
37108	LOC111913661	-0.488115	-0.902909	1.14311	0.284996	0.858955	uncharacterized LOC111913661	XM_023909385.1
10531	LOC111886601	0.282444	1.84291	1.143	0.28502	0.858955	F-box protein PP2-B10-like	XM_023882860.1
5310	LOC111881261	-1.5794	-2.80644	1.14297	0.285025	0.858955	acyl-CoA--sterol O-acyltransferase 1-like	XM_023877675.1
18810	LOC111895070	-1.5794	-2.80645	1.14297	0.285026	0.858955	uncharacterized LOC111895070	XM_023891190.1
3679	LOC111879600	-1.5794	-2.80646	1.14297	0.285026	0.858955	1-aminocyclopropane-1-carboxylate oxidase-like	XM_023876064.1
4024	LOC111879958	-1.5794	-2.80646	1.14297	0.285026	0.858955	cell division control protein 48 homolog C-like	XM_023876385.1
19210	LOC111895480	-1.5794	-2.80647	1.14296	0.285027	0.858955	uncharacterized LOC111895480	XM_023891562.1
35393	LOC111911899	-1.5794	-2.8065	1.14296	0.285028	0.858955	probable boron transporter 6	XM_023907649.1
1422	LOC111877275	-1.5794	-2.8065	1.14296	0.285028	0.858955	uncharacterized LOC111877275	XM_023873797.1
14140	LOC111890327	-1.5794	-2.80651	1.14296	0.285029	0.858955	zeatin O-xylosyltransferase-like	XM_023886458.1
12029	LOC111888164	-1.5794	-2.80652	1.14295	0.285029	0.858955	uncharacterized LOC111888164	XM_023884291.1
19664	LOC111895944	-1.5794	-2.80654	1.14295	0.28503	0.858955	ethylene-responsive transcription factor ERF062-like	XM_023892000.1
7115	LOC111883102	-1.5794	-2.80654	1.14295	0.28503	0.858955	protein WVD2-like 7, transcript variant X2	XM_023879477.1
11857	LOC111887990	-1.5794	-2.80654	1.14295	0.28503	0.858955	inositol transporter 1-like, transcript variant X4	XM_023884126.1
14724	LOC111890917	-1.5794	-2.80654	1.14295	0.28503	0.858955	tRNA wybutosine-synthesizing protein 2/3/4, transcript variant X1	XM_023886986.1
36079	LOC111912600	-1.5794	-2.80656	1.14295	0.285031	0.858955	uncharacterized LOC111912600, transcript variant X1	XM_023908344.1
28174	LOC111904565	-1.5794	-2.80656	1.14295	0.285031	0.858955	AP-2 complex subunit alpha-2-like	XM_023900318.1
25184	LOC111901536	-1.5794	-2.80656	1.14295	0.285031	0.858955	PTI1-like tyrosine-protein kinase 3	XM_023897403.1
4426	LOC111880363	-1.5794	-2.80658	1.14294	0.285032	0.858955	glycine-rich RNA-binding protein 2-like	XM_023876784.1
38	LOC111875867	-1.5794	-2.80659	1.14294	0.285032	0.858955	transcription repressor MYB6-like	XM_023872391.1
24256	LOC111900599	-1.5794	-2.80659	1.14294	0.285032	0.858955	TMV resistance protein N-like, transcript variant X2	XR_002853247.1
29479	LOC111905886	-1.5794	-2.80659	1.14294	0.285032	0.858955	superoxide dismutase [Fe], chloroplastic-like	XM_023901622.1
31038	LOC111907460	-1.5794	-2.80659	1.14294	0.285032	0.858955	uncharacterized LOC111907460	XM_023903228.1
7614	LOC111883614	-1.5794	-2.80661	1.14293	0.285033	0.858955	AP-2 complex subunit alpha-2-like	XM_023879941.1
29347	LOC111905749	-1.5794	-2.80661	1.14293	0.285033	0.858955	serine/arginine-rich SC35-like splicing factor SCL30, transcript variant X1	XM_023901478.1
30996	LOC111907418	-1.5794	-2.80663	1.14293	0.285034	0.858955	cell wall integrity protein scw1, transcript variant X2	XM_023903177.1
27915	LOC111904304	-1.5794	-2.80664	1.14293	0.285035	0.858955	ervatamin-B-like	XM_023900076.1
31589	LOC111908022	-1.5794	-2.80664	1.14293	0.285035	0.858955	probable 1-deoxy-D-xylulose-5-phosphate synthase, chloroplastic, transcript variant X3	XM_023903836.1
35385	LOC111911891	-1.5794	-2.80664	1.14293	0.285035	0.858955	uncharacterized LOC111911891, transcript variant X2	XM_023907640.1
22891	LOC111899223	-1.5794	-2.80666	1.14292	0.285036	0.858955	uncharacterized LOC111899223	XR_002852823.1
9980	LOC111886044	-1.5794	-2.8067	1.14291	0.285037	0.858955	uncharacterized LOC111886044	XR_002848290.1
20544	LOC111896836	-1.5794	-2.80675	1.1429	0.28504	0.858955	zinc finger MYM-type protein 1-like	XM_023892820.1
43576	LOC111920257	-1.5794	-2.80675	1.1429	0.28504	0.858955	uncharacterized mitochondrial protein AtMg00820-like	XM_023915849.1
14654	LOC111890845	-0.175004	2.79225	1.1429	0.285041	0.858955	protein SEH1	XM_023886925.1
16863	LOC111893090	0.10506	4.42074	1.14236	0.285154	0.858955	mitochondrial import inner membrane translocase subunit TIM14-3-like	XM_023889168.1
20674	LOC111896974	-0.878806	-2.12825	1.14227	0.285173	0.858955	histidine protein methyltransferase 1 homolog, transcript variant X2	XM_023892950.1
32555	LOC111908992	-0.696798	-1.46028	1.14216	0.285196	0.858955	uncharacterized LOC111908992	XR_002856032.1
3	LasaCr003	1.56758	-2.89157	1.14207	0.285216	0.858955	NA	NA
319	LOC111876151	1.56758	-2.89157	1.14207	0.285216	0.858955	acetyl-coenzyme A carboxylase carboxyl transferase subunit beta, chloroplastic-like	XM_023872677.1
423	LOC111876255	1.56758	-2.89157	1.14207	0.285216	0.858955	cytochrome P450 734A1-like	XM_023872795.1
559	LOC111876392	1.56758	-2.89157	1.14207	0.285216	0.858955	probable S-adenosylmethionine-dependent methyltransferase At5g38780	XM_023872904.1
894	LOC111876736	1.56758	-2.89157	1.14207	0.285216	0.858955	WPP domain-interacting tail-anchored protein 1-like	XM_023873309.1
935	LOC111876781	1.56758	-2.89157	1.14207	0.285216	0.858955	transcription factor TRY-like, transcript variant X2	XM_023873356.1
954	LOC111876800	1.56758	-2.89157	1.14207	0.285216	0.858955	zinc finger MYM-type protein 5-like	XM_023873377.1
986	LOC111876832	1.56758	-2.89157	1.14207	0.285216	0.858955	cytochrome P450 CYP736A12-like	XM_023873404.1
1415	LOC111877268	1.56758	-2.89157	1.14207	0.285216	0.858955	2S sulfur-rich seed storage protein 1-like	XM_023873791.1
2277	LOC111878146	1.56758	-2.89157	1.14207	0.285216	0.858955	glucose and ribitol dehydrogenase-like, transcript variant X2	XM_023874660.1
3497	LOC111879417	1.56758	-2.89157	1.14207	0.285216	0.858955	peroxidase 5-like	XM_023875913.1
5547	LOC111881510	1.56758	-2.89157	1.14207	0.285216	0.858955	protein NSP-INTERACTING KINASE 3-like, transcript variant X1	XM_023877896.1
5557	LOC111881520	1.56758	-2.89157	1.14207	0.285216	0.858955	succinate--CoA ligase [ADP-forming] subunit alpha, mitochondrial-like	XM_023877908.1
6119	LOC111882089	1.56758	-2.89157	1.14207	0.285216	0.858955	chalcone synthase 2-like	XM_023878453.1
7239	LOC111883232	1.56758	-2.89157	1.14207	0.285216	0.858955	NA	NA
9064	LOC111885117	1.56758	-2.89157	1.14207	0.285216	0.858955	uncharacterized LOC111885117, transcript variant X3	XR_002848001.1
9087	LOC111885140	1.56758	-2.89157	1.14207	0.285216	0.858955	AP-2 complex subunit alpha-2-like	XM_023881419.1
9894	LOC111885957	1.56758	-2.89157	1.14207	0.285216	0.858955	uncharacterized LOC111885957	XR_002848276.1
10241	LOC111886308	1.56758	-2.89157	1.14207	0.285216	0.858955	uncharacterized LOC111886308, transcript variant X1	XM_023882545.1
10642	LOC111886713	1.56758	-2.89157	1.14207	0.285216	0.858955	protein PLANT CADMIUM RESISTANCE 2-like	XM_023882956.1
11141	LOC111887267	1.56758	-2.89157	1.14207	0.285216	0.858955	uncharacterized LOC111887267	XM_023883427.1
11160	LOC111887286	1.56758	-2.89157	1.14207	0.285216	0.858955	uncharacterized LOC111887286, transcript variant X3	XR_002848722.1
11364	LOC111887491	1.56758	-2.89157	1.14207	0.285216	0.858955	heterogeneous nuclear ribonucleoprotein 1-like	XM_023883661.1
11670	LOC111887803	1.56758	-2.89157	1.14207	0.285216	0.858955	aldehyde oxidase GLOX-like	XM_023883951.1
11872	LOC111888006	1.56758	-2.89157	1.14207	0.285216	0.858955	NA	NA
12713	LOC111888889	1.56758	-2.89157	1.14207	0.285216	0.858955	cytochrome b5-like, transcript variant X2	XM_023885019.1
13099	LOC111889279	1.56758	-2.89157	1.14207	0.285216	0.858955	uncharacterized LOC111889279	XM_023885415.1
13934	LOC111890118	1.56758	-2.89157	1.14207	0.285216	0.858955	uncharacterized LOC111890118	XM_023886268.1
14254	LOC111890442	1.56758	-2.89157	1.14207	0.285216	0.858955	beta-lactamase domain-containing protein 2-like	XM_023886560.1
15240	LOC111891439	1.56758	-2.89157	1.14207	0.285216	0.858955	uncharacterized LOC111891439	XM_023887494.1
15643	LOC111891847	1.56758	-2.89157	1.14207	0.285216	0.858955	50S ribosomal protein L17-like, transcript variant X1	XM_023887909.1
15836	LOC111892048	1.56758	-2.89157	1.14207	0.285216	0.858955	uncharacterized LOC111892048	XM_023888111.1
16103	LOC111892316	1.56758	-2.89157	1.14207	0.285216	0.858955	ethylene-responsive transcription factor ERF084-like	XM_023888391.1
17118	LOC111893348	1.56758	-2.89157	1.14207	0.285216	0.858955	serine/threonine-protein kinase CTR1-like, transcript variant X2	XM_023889415.1
17303	LOC111893539	1.56758	-2.89157	1.14207	0.285216	0.858955	flavin-containing monooxygenase FMO GS-OX5-like	XM_023889618.1
17689	LOC111893931	1.56758	-2.89157	1.14207	0.285216	0.858955	uncharacterized LOC111893931	XR_002851043.1
17781	LOC111894023	1.56758	-2.89157	1.14207	0.285216	0.858955	eukaryotic translation initiation factor 5A-like	XM_023890088.1
17846	LOC111894088	1.56758	-2.89157	1.14207	0.285216	0.858955	E3 ubiquitin-protein ligase UPL7, transcript variant X1	XM_023890161.1
18120	LOC111894369	1.56758	-2.89157	1.14207	0.285216	0.858955	uncharacterized LOC111894369	XM_023890443.1
18925	LOC111895188	1.56758	-2.89157	1.14207	0.285216	0.858955	uncharacterized LOC111895188, transcript variant X30	XR_002851473.1
19157	LOC111895426	1.56758	-2.89157	1.14207	0.285216	0.858955	NA	NA
19327	LOC111895599	1.56758	-2.89157	1.14207	0.285216	0.858955	uncharacterized LOC111895599	XM_023891682.1
20440	LOC111896732	1.56758	-2.89157	1.14207	0.285216	0.858955	vignain-like	XM_023892719.1
20458	LOC111896750	1.56758	-2.89157	1.14207	0.285216	0.858955	vacuolar protein sorting-associated protein 28 homolog 2-like	XM_023892739.1
20516	LOC111896808	1.56758	-2.89157	1.14207	0.285216	0.858955	RING-H2 finger protein ATL66-like	XM_023892795.1
20913	LOC111897216	1.56758	-2.89157	1.14207	0.285216	0.858955	ethylene receptor 2-like, transcript variant X2	XM_023893172.1
22620	LOC111898946	1.56758	-2.89157	1.14207	0.285216	0.858955	histone deacetylase HDT1-like, transcript variant X1	XM_023894827.1
22650	LOC111898977	1.56758	-2.89157	1.14207	0.285216	0.858955	cytochrome P450 71A2-like	XM_023894859.1
23300	LOC111899633	1.56758	-2.89157	1.14207	0.285216	0.858955	pre-mRNA-splicing factor syf2, transcript variant X2	XM_023895477.1
23674	LOC111900010	1.56758	-2.89157	1.14207	0.285216	0.858955	protein THYLAKOID ASSEMBLY 8-like, chloroplastic, transcript variant X1	XM_023895891.1
23966	LOC111900306	1.56758	-2.89157	1.14207	0.285216	0.858955	uncharacterized LOC111900306, transcript variant X1	XR_002853173.1
24190	LOC111900533	1.56758	-2.89157	1.14207	0.285216	0.858955	NA	NA
24219	LOC111900562	1.56758	-2.89157	1.14207	0.285216	0.858955	uncharacterized LOC111900562, transcript variant X1	XM_023896440.1
24389	LOC111900734	1.56758	-2.89157	1.14207	0.285216	0.858955	uncharacterized LOC111900734	XM_023896611.1
24600	LOC111900946	1.56758	-2.89157	1.14207	0.285216	0.858955	protein ALP1-like	XM_023896814.1
25407	LOC111901759	1.56758	-2.89157	1.14207	0.285216	0.858955	serine/threonine-protein kinase CTR1-like	XM_023897637.1
26072	LOC111902434	1.56758	-2.89157	1.14207	0.285216	0.858955	putative receptor-like protein kinase At5g39000, transcript variant X3	XM_023898262.1
26382	LOC111902751	1.56758	-2.89157	1.14207	0.285216	0.858955	transcription factor MYB74-like, transcript variant X1	XM_023898562.1
27172	LOC111903555	1.56758	-2.89157	1.14207	0.285216	0.858955	uncharacterized LOC111903555	XR_002854214.1
27529	LOC111903913	1.56758	-2.89157	1.14207	0.285216	0.858955	auxin-responsive protein SAUR32-like	XM_023899710.1
27700	LOC111904085	1.56758	-2.89157	1.14207	0.285216	0.858955	uncharacterized LOC111904085	XM_023899864.1
27932	LOC111904321	1.56758	-2.89157	1.14207	0.285216	0.858955	NA	NA
28098	LOC111904489	1.56758	-2.89157	1.14207	0.285216	0.858955	probable (S)-N-methylcoclaurine 3'-hydroxylase isozyme 2	XM_023900248.1
30034	LOC111906444	1.56758	-2.89157	1.14207	0.285216	0.858955	protein GPR108-like	XM_023902209.1
30054	LOC111906466	1.56758	-2.89157	1.14207	0.285216	0.858955	linamarin synthase 2-like, transcript variant X2	XR_002855213.1
30663	LOC111907081	1.56758	-2.89157	1.14207	0.285216	0.858955	NA	NA
30854	LOC111907272	1.56758	-2.89157	1.14207	0.285216	0.858955	uncharacterized LOC111907272, transcript variant X2	XR_002855476.1
31236	LOC111907660	1.56758	-2.89157	1.14207	0.285216	0.858955	small nucleolar RNA R71	XR_002855634.1
31661	LOC111908094	1.56758	-2.89157	1.14207	0.285216	0.858955	histidine kinase 5	XM_023903939.1
31794	LOC111908227	1.56758	-2.89157	1.14207	0.285216	0.858955	sulfate transporter 1.3-like	XM_023904065.1
31827	LOC111908262	1.56758	-2.89157	1.14207	0.285216	0.858955	flavonoid 3'-monooxygenase-like	XM_023904089.1
32063	LOC111908498	1.56758	-2.89157	1.14207	0.285216	0.858955	putative receptor-like protein kinase At4g00960	XM_023904321.1
32387	LOC111908824	1.56758	-2.89157	1.14207	0.285216	0.858955	putative pectinesterase/pectinesterase inhibitor 24	XM_023904625.1
32740	LOC111909179	1.56758	-2.89157	1.14207	0.285216	0.858955	receptor-like protein 12	XM_023904963.1
33079	LOC111909526	1.56758	-2.89157	1.14207	0.285216	0.858955	uncharacterized LOC111909526, transcript variant X1	XM_023905332.1
33496	LOC111909951	1.56758	-2.89157	1.14207	0.285216	0.858955	LRR receptor-like serine/threonine-protein kinase FLS2	XM_023905747.1
33568	LOC111910025	1.56758	-2.89157	1.14207	0.285216	0.858955	uncharacterized LOC111910025, transcript variant X4	XR_002856431.1
34632	LOC111911127	1.56758	-2.89157	1.14207	0.285216	0.858955	S-adenosylmethionine carrier 1, chloroplastic/mitochondrial-like, transcript variant X3	XM_023906912.1
35200	LOC111911702	1.56758	-2.89157	1.14207	0.285216	0.858955	peptidyl-prolyl cis-trans isomerase FKBP43-like	XM_023907455.1
35787	LOC111912304	1.56758	-2.89157	1.14207	0.285216	0.858955	uncharacterized LOC111912304	XR_002857130.1
35848	LOC111912365	1.56758	-2.89157	1.14207	0.285216	0.858955	uncharacterized LOC111912365, transcript variant X1	XM_023908096.1
35921	LOC111912440	1.56758	-2.89157	1.14207	0.285216	0.858955	embryogenic cell protein 40-like	XM_023908177.1
35975	LOC111912494	1.56758	-2.89157	1.14207	0.285216	0.858955	uncharacterized LOC111912494	XM_023908232.1
36134	LOC111912657	1.56758	-2.89157	1.14207	0.285216	0.858955	cytochrome b5 domain-containing protein RLF, transcript variant X1	XM_023908402.1
36373	LOC111912906	1.56758	-2.89157	1.14207	0.285216	0.858955	NA	NA
37062	LOC111913608	1.56758	-2.89157	1.14207	0.285216	0.858955	L10-interacting MYB domain-containing protein-like	XM_023909336.1
37347	LOC111913902	1.56758	-2.89157	1.14207	0.285216	0.858955	BES1/BZR1 homolog protein 4-like, transcript variant X2	XM_023909628.1
38090	LOC111914652	1.56758	-2.89157	1.14207	0.285216	0.858955	putative methyltransferase NSUN6, transcript variant X2	XM_023910350.1
38955	LOC111915544	1.56758	-2.89157	1.14207	0.285216	0.858955	NA	NA
39106	LOC111915696	1.56758	-2.89157	1.14207	0.285216	0.858955	disease resistance protein RML1A-like, transcript variant X2	XM_023911336.1
39623	LOC111916221	1.56758	-2.89157	1.14207	0.285216	0.858955	RING-H2 finger protein ATL70-like	XM_023911840.1
39960	LOC111916562	1.56758	-2.89157	1.14207	0.285216	0.858955	NA	NA
40336	LOC111916943	1.56758	-2.89157	1.14207	0.285216	0.858955	uncharacterized LOC111916943	XM_023912588.1
40806	LOC111917417	1.56758	-2.89157	1.14207	0.285216	0.858955	probable LRR receptor-like serine/threonine-protein kinase At3g47570	XM_023913104.1
40809	LOC111917420	1.56758	-2.89157	1.14207	0.285216	0.858955	uncharacterized LOC111917420	XM_023913107.1
42008	LOC111918637	1.56758	-2.89157	1.14207	0.285216	0.858955	uncharacterized LOC111918637	XM_023914272.1
42179	LOC111918810	1.56758	-2.89157	1.14207	0.285216	0.858955	glutathione S-transferase T2-like	XM_023914436.1
42556	LOC111919191	1.56758	-2.89157	1.14207	0.285216	0.858955	AAA-ATPase ASD, mitochondrial-like	XM_023914801.1
42863	LOC111919513	1.56758	-2.89157	1.14207	0.285216	0.858955	katanin p80 WD40 repeat-containing subunit B1 homolog, transcript variant X1	XM_023915066.1
43000	LOC111919654	1.56758	-2.89157	1.14207	0.285216	0.858955	uncharacterized LOC111919654	XR_002859580.1
43118	LOC111919772	1.56758	-2.89157	1.14207	0.285216	0.858955	sister chromatid cohesion 1 protein 1	XM_023915364.1
43833	LOC111920515	1.56758	-2.89157	1.14207	0.285216	0.858955	blue-light photoreceptor PHR2-like, transcript variant X1	XM_023916092.1
44734	LOC111921426	1.56758	-2.89157	1.14207	0.285216	0.858955	ankyrin repeat-containing protein BDA1-like	XM_023917009.1
45135	LOC111921830	1.56758	-2.89157	1.14207	0.285216	0.858955	uncharacterized LOC111921830	XR_002860292.1
45253	TRNAD-AUC	1.56758	-2.89157	1.14207	0.285216	0.858955	tRNA-Asp	NA
34283	LOC111910755	0.600513	-1.29204	1.14179	0.285274	0.858955	RING-H2 finger protein ATL52-like	XM_023906575.1
40384	LOC111916995	0.149744	3.29046	1.14164	0.285306	0.858955	general transcription factor 3C polypeptide 6, transcript variant X2	XM_023912643.1
33776	LOC111910234	-0.112227	5.80857	1.14159	0.285316	0.858955	caffeoylshikimate esterase-like	XM_023906023.1
3452	LOC111879372	0.095235	5.67565	1.14139	0.285359	0.858955	histone-lysine N-methyltransferase, H3 lysine-9 specific SUVH1-like	XM_023875813.1
30957	LOC111907377	-0.100427	5.45456	1.14055	0.285537	0.858955	casein kinase II subunit beta-1-like	XM_023903152.1
36818	LOC111913359	-1.09934	-2.32104	1.14051	0.285545	0.858955	thaumatin-like protein 1b	XM_023909082.1
14199	LOC111890386	-1.56752	-2.65059	1.14024	0.285602	0.858955	homeobox-leucine zipper protein HAT14-like, transcript variant X2	XM_023886515.1
19575	LOC111895855	0.141448	3.63932	1.13963	0.28573	0.858955	uncharacterized LOC111895855	XR_002851716.1
1309	LOC111877162	0.097547	5.88859	1.1391	0.285842	0.858955	aromatic aminotransferase ISS1	XM_023873690.1
27075	LOC111903455	0.97743	-2.07799	1.13894	0.285876	0.858955	uncharacterized LOC111903455, transcript variant X2	XR_002854159.1
21545	LOC111897855	-0.352079	0.0250595	1.13893	0.285878	0.858955	uncharacterized LOC111897855, transcript variant X4	XM_023893795.1
15374	LOC111891574	-0.106151	6.16951	1.13886	0.285894	0.858955	acyl-coenzyme A thioesterase 9, mitochondrial	XM_023887625.1
7184	LOC111883176	-0.243532	2.08055	1.13853	0.285963	0.858955	probable polygalacturonase At3g15720	XM_023879531.1
16079	LOC111892292	-0.188694	2.40605	1.13845	0.285979	0.858955	uncharacterized LOC111892292	XM_023888367.1
10106	LOC111886171	0.232783	4.15023	1.13803	0.286069	0.858955	oligopeptide transporter 5-like	XM_023882401.1
12454	LOC111888629	-0.267821	1.77112	1.13796	0.286085	0.858955	guanine nucleotide-binding protein subunit gamma 2-like, transcript variant X2	XM_023884758.1
11150	LOC111887276	-1.55679	-2.76582	1.13784	0.286109	0.858955	G-type lectin S-receptor-like serine/threonine-protein kinase At4g27290, transcript variant X2	XM_023883438.1
32219	LOC111908654	-1.55679	-2.76585	1.13783	0.286111	0.858955	TMV resistance protein N-like	XM_023904469.1
6476	LOC111882450	-1.55679	-2.76585	1.13783	0.286111	0.858955	dnaJ homolog subfamily B member 7-like, transcript variant X2	XM_023878826.1
36945	LOC111913491	-1.55679	-2.7659	1.13782	0.286113	0.858955	40S ribosomal protein S21-2-like, transcript variant X1	XM_023909192.1
40090	LOC111916694	-1.55679	-2.76594	1.13781	0.286115	0.858955	uncharacterized LOC111916694	XM_023912386.1
19643	LOC111895923	-1.55679	-2.76594	1.13781	0.286115	0.858955	probable leucine-rich repeat receptor-like protein kinase At5g49770	XM_023891974.1
13309	LOC111889489	-1.55679	-2.76596	1.13781	0.286116	0.858955	uncharacterized LOC111889489, transcript variant X4	XR_002849551.1
15715	LOC111891919	-1.55679	-2.76598	1.1378	0.286117	0.858955	type IV inositol polyphosphate 5-phosphatase 7-like, transcript variant X2	XM_023887982.1
31074	LOC111907496	-1.55679	-2.76598	1.1378	0.286117	0.858955	UDP-glycosyltransferase 76H1-like	XM_023903293.1
29868	LOC111906275	-1.55679	-2.76598	1.1378	0.286117	0.858955	TMV resistance protein N-like	XM_023902037.1
26634	LOC111903007	-1.55679	-2.76603	1.13779	0.286119	0.858955	dihydrolipoyllysine-residue acetyltransferase component 1 of pyruvate dehydrogenase complex, mitochondrial, transcript variant X2	XM_023898800.1
24379	LOC111900724	-1.55679	-2.76603	1.13779	0.28612	0.858955	transcription factor MYB98-like	XM_023896603.1
32433	LOC111908870	-1.55679	-2.76603	1.13779	0.28612	0.858955	uncharacterized LOC111908870	XM_023904668.1
38167	LOC111914729	-1.55679	-2.76608	1.13778	0.286122	0.858955	F-box/FBD/LRR-repeat protein At4g26340-like, transcript variant X1	XM_023910438.1
6729	LOC111882707	-1.55679	-2.7661	1.13778	0.286123	0.858955	52 kDa repressor of the inhibitor of the protein kinase-like	XM_023879074.1
9453	LOC111885513	-1.55679	-2.76613	1.13777	0.286124	0.858955	uncharacterized LOC111885513	XM_023881760.1
768	LOC111876610	-1.55679	-2.76617	1.13776	0.286126	0.858955	uncharacterized LOC111876610	XR_002845062.1
39046	LOC111915635	0.647978	-1.68776	1.13769	0.286141	0.858955	UDP-glycosyltransferase 89B2-like	XM_023911274.1
31201	LOC111907625	-0.255728	0.766629	1.13757	0.286167	0.858955	protein ROOT HAIR DEFECTIVE 3-like	XM_023903417.1
39995	LOC111916597	-0.139674	4.20431	1.1375	0.28618	0.858955	pre-rRNA-processing protein TSR2 homolog	XM_023912261.1
35920	LOC111912439	-1.55617	-2.76589	1.13743	0.286196	0.858955	uncharacterized LOC111912439, transcript variant X1	XM_023908175.1
37524	LOC111914080	1.15352	-2.20725	1.13742	0.286199	0.858955	uncharacterized LOC111914080	XR_002857699.1
42806	LOC111919456	-1.55617	-2.76597	1.13741	0.2862	0.858955	NA	NA
15170	LOC111891369	-1.55616	-2.766	1.1374	0.286201	0.858955	uncharacterized LOC111891369	XR_002850175.1
40403	LOC111917014	-1.55616	-2.76606	1.13739	0.286204	0.858955	heavy metal-associated isoprenylated plant protein 26-like	XM_023912661.1
20177	LOC111896466	-1.55616	-2.7661	1.13738	0.286206	0.858955	F-box/FBD/LRR-repeat protein At1g13570-like	XM_023892456.1
41840	LOC111918467	-0.260393	1.5365	1.13729	0.286226	0.858955	probable LRR receptor-like serine/threonine-protein kinase At2g16250	XM_023914129.1
2648	LOC111878520	0.0991862	5.28722	1.13705	0.286276	0.858955	protein BPS1, chloroplastic-like	XM_023875034.1
44566	LOC111921255	-0.107811	5.55691	1.13701	0.286285	0.858955	probable mitochondrial adenine nucleotide transporter BTL3	XM_023916829.1
12609	LOC111888785	0.899731	-1.93565	1.13669	0.286354	0.858955	uncharacterized LOC111888785	XM_023884893.1
41489	LOC111918102	0.10025	6.44422	1.13656	0.28638	0.858955	probable ADP-ribosylation factor GTPase-activating protein AGD8	XM_023913766.1
8149	LOC111884169	1.17803	-2.23531	1.13626	0.286443	0.858955	RING-H2 finger protein ATL29-like	XM_023880492.1
27438	LOC111903822	-0.115974	4.82911	1.13585	0.286531	0.858955	dnaJ homolog subfamily C member 7-like	XM_023899564.1
11713	LOC111887846	-1.09828	-2.38111	1.1356	0.286584	0.858955	uncharacterized LOC111887846, transcript variant X2	XR_002848933.1
20586	LOC111896886	-1.56756	-2.80642	1.13555	0.286595	0.858955	stress-induced protein KIN2-like	XM_023892852.1
11031	LOC111887156	-1.56756	-2.80651	1.13553	0.286599	0.858955	uncharacterized LOC111887156	XM_023883314.1
24674	LOC111901021	-1.56756	-2.80651	1.13553	0.286599	0.858955	G-type lectin S-receptor-like serine/threonine-protein kinase At4g27290, transcript variant X2	XR_002853376.1
34858	LOC111911356	-1.56756	-2.80651	1.13553	0.286599	0.858955	wall-associated receptor kinase-like 2	XM_023907146.1
43717	LOC111920398	-1.56756	-2.80651	1.13553	0.286599	0.858955	uncharacterized LOC111920398, transcript variant X17	XR_002859850.1
39041	LOC111915630	-1.56756	-2.80652	1.13553	0.2866	0.858955	zinc finger protein CONSTANS-LIKE 2-like	XM_023911268.1
11178	LOC111887305	-1.56756	-2.80654	1.13552	0.286601	0.858955	NA	NA
32257	LOC111908693	-1.56756	-2.80654	1.13552	0.286601	0.858955	uncharacterized LOC111908693	XM_023904496.1
33950	LOC111910408	-1.56756	-2.80656	1.13552	0.286601	0.858955	probable pectinesterase/pectinesterase inhibitor 12, transcript variant X1	XM_023906258.1
28135	LOC111904526	-1.56756	-2.80657	1.13552	0.286602	0.858955	pectinesterase inhibitor 9-like	XM_023900277.1
8397	LOC111884421	-1.56756	-2.8066	1.13551	0.286603	0.858955	uncharacterized LOC111884421	XM_023880749.1
19332	LOC111895604	-1.56756	-2.80661	1.13551	0.286604	0.858955	probable LRR receptor-like serine/threonine-protein kinase MEE39	XM_023891686.1
16915	LOC111893143	-1.56756	-2.80662	1.1355	0.286604	0.858955	protein NPGR1, transcript variant X4	XM_023889211.1
19924	LOC111896209	-1.56756	-2.80663	1.1355	0.286605	0.858955	uncharacterized LOC111896209	XM_023892224.1
42594	LOC111919229	-1.56756	-2.80664	1.1355	0.286605	0.858955	uncharacterized LOC111919229	XM_023914841.1
639	LOC111876472	-1.56756	-2.80665	1.1355	0.286606	0.858955	uncharacterized LOC111876472	XM_023873000.1
18287	LOC111894536	-1.56756	-2.80666	1.1355	0.286606	0.858955	NA	NA
33673	LOC111910131	-1.56756	-2.80666	1.1355	0.286606	0.858955	early nodulin-like protein 1	XM_023905916.1
39513	LOC111916109	-1.56756	-2.80666	1.1355	0.286606	0.858955	uncharacterized LOC111916109, transcript variant X8	XR_002858401.1
19303	LOC111895575	-0.422893	-0.727147	1.13549	0.286606	0.858955	condensin-2 complex subunit D3	XM_023891661.1
27501	LOC111903885	-1.56756	-2.80668	1.13549	0.286607	0.858955	phosphoenolpyruvate carboxylase kinase 2-like	XM_023899659.1
33114	LOC111909561	-1.56756	-2.80668	1.13549	0.286607	0.858955	WD repeat-containing protein 43, transcript variant X2	XM_023905360.1
17290	LOC111893526	-1.56756	-2.80669	1.13549	0.286608	0.858955	uncharacterized LOC111893526	XM_023889604.1
21301	LOC111897610	-1.56756	-2.80675	1.13548	0.28661	0.858955	cyclin-dependent kinase E-1, transcript variant X2	XM_023893567.1
33341	LOC111909793	-1.56756	-2.80679	1.13547	0.286613	0.858955	formamidopyrimidine-DNA glycosylase, transcript variant X3	XR_002856312.1
45226	LOC111921921	-1.56756	-2.80679	1.13547	0.286613	0.858955	serine carboxypeptidase II-3-like	XM_023917496.1
3462	LOC111879382	0.104737	4.94262	1.13516	0.286678	0.858955	uncharacterized LOC111879382	XM_023875824.1
19743	LOC111896025	0.77279	-1.84822	1.13437	0.286844	0.858955	autophagy-related protein 8f-like, transcript variant X1	XM_023892054.1
37029	LOC111913575	0.149675	3.58976	1.13432	0.286856	0.858955	uncharacterized LOC111913575	XM_023909299.1
44806	LOC111921498	0.106223	5.15541	1.1343	0.286859	0.858955	universal stress protein PHOS34	XM_023917077.1
23437	LOC111899770	0.118762	5.489	1.13408	0.286907	0.858955	NAC domain containing protein 52-like	XM_023895612.1
33856	LOC111910314	-0.186498	2.85062	1.13404	0.286914	0.858955	mini-ribonuclease 3-like	XM_023906138.1
1778	LOC111877635	-1.57981	-2.84829	1.13375	0.286978	0.858955	ATP-dependent DNA helicase PIF1-like	XM_023874149.1
7731	LOC111883735	-1.57981	-2.84829	1.13375	0.286978	0.858955	uncharacterized LOC111883735	XR_002847514.1
28108	LOC111904499	-1.57981	-2.84829	1.13375	0.286978	0.858955	probable (S)-N-methylcoclaurine 3'-hydroxylase isozyme 2	XM_023900256.1
29059	LOC111905460	-1.57981	-2.84829	1.13375	0.286978	0.858955	serine/threonine-protein kinase AtPK2/AtPK19-like	XM_023901150.1
40407	LOC111917018	-1.57981	-2.84829	1.13375	0.286978	0.858955	(E)-beta-ocimene synthase, chloroplastic-like	XM_023912664.1
375	LOC111876207	-1.57981	-2.84834	1.13374	0.28698	0.858955	CLP protease regulatory subunit CLPX1, mitochondrial-like, transcript variant X1	XM_023872749.1
9949	LOC111886013	-1.57981	-2.84834	1.13374	0.28698	0.858955	4-coumarate--CoA ligase-like 4	XM_023882253.1
12254	LOC111888391	-1.57981	-2.84834	1.13374	0.28698	0.858955	uncharacterized LOC111888391	XM_023884578.1
12969	LOC111889148	-1.57981	-2.84834	1.13374	0.28698	0.858955	geraniol 8-hydroxylase-like	XM_023885288.1
35430	LOC111911936	-1.57981	-2.84834	1.13374	0.28698	0.858955	uncharacterized LOC111911936, transcript variant X2	XM_023907701.1
43069	LOC111919723	-1.57981	-2.84834	1.13374	0.28698	0.858955	laccase-4-like	XM_023915304.1
44744	LOC111921436	-1.57981	-2.84834	1.13374	0.28698	0.858955	probable receptor-like protein kinase At2g23200	XM_023917020.1
7021	LOC111883008	-1.57981	-2.84837	1.13373	0.286981	0.858955	uncharacterized LOC111883008	XM_023879366.1
8152	LOC111884172	-1.57981	-2.84837	1.13373	0.286981	0.858955	transcriptional regulator SUPERMAN-like, transcript variant X2	XM_023880496.1
36759	LOC111913299	-1.57981	-2.84837	1.13373	0.286981	0.858955	protein RMD5 homolog	XM_023909022.1
3100	LOC111879010	-1.57981	-2.84838	1.13373	0.286982	0.858955	V-type proton ATPase 16 kDa proteolipid subunit-like	XM_023875485.1
15080	LOC111891278	-1.57981	-2.84838	1.13373	0.286982	0.858955	probable leucine-rich repeat receptor-like protein kinase At5g49770	XM_023887343.1
22597	LOC111898923	-1.57981	-2.84838	1.13373	0.286982	0.858955	uncharacterized LOC111898923	XM_023894809.1
25968	LOC111902330	-1.57981	-2.84838	1.13373	0.286982	0.858955	CASP-like protein 1	XM_023898175.1
41613	LOC111918227	-1.57981	-2.84838	1.13373	0.286982	0.858955	phosphatidylinositol 4-kinase alpha 1, transcript variant X2	XM_023913896.1
43378	LOC111920044	-1.57981	-2.84838	1.13373	0.286982	0.858955	transcription factor MYB16-like, transcript variant X2	XM_023915614.1
21284	LOC111897593	-1.57981	-2.84838	1.13373	0.286982	0.858955	uncharacterized LOC111897593	XM_023893543.1
24717	LOC111901064	-1.57981	-2.84838	1.13373	0.286982	0.858955	uncharacterized LOC111901064, transcript variant X2	XR_002853402.1
31533	LOC111907965	-1.57981	-2.84838	1.13373	0.286982	0.858955	ribonuclease 3-like protein 2, transcript variant X2	XM_023903772.1
32263	LOC111908699	-1.57981	-2.84838	1.13373	0.286982	0.858955	TMV resistance protein N-like	XM_023904498.1
33891	LOC111910349	-1.57981	-2.84838	1.13373	0.286982	0.858955	uncharacterized LOC111910349, transcript variant X2	XM_023906184.1
35877	LOC111912394	-1.57981	-2.84838	1.13373	0.286982	0.858955	uncharacterized LOC111912394	XR_002857145.1
39546	LOC111916142	-1.57981	-2.84838	1.13373	0.286982	0.858955	TMV resistance protein N-like, transcript variant X1	XM_023911774.1
3213	LOC111879126	-1.57981	-2.8484	1.13372	0.286983	0.858955	xanthine dehydrogenase 1-like	XM_023875605.1
10793	LOC111886865	-1.57981	-2.8484	1.13372	0.286983	0.858955	36.4 kDa proline-rich protein	XM_023883107.1
23721	LOC111900057	-1.57981	-2.8484	1.13372	0.286983	0.858955	inactive protein kinase SELMODRAFT_444075-like, transcript variant X4	XM_023895937.1
37449	LOC111914004	-1.57981	-2.8484	1.13372	0.286983	0.858955	glutamate--tRNA ligase, cytoplasmic, transcript variant X1	XM_023909742.1
43318	LOC111919981	-1.57981	-2.8484	1.13372	0.286983	0.858955	glutamate receptor 2.2-like	XM_023915555.1
3618	LOC111879539	-1.57981	-2.84843	1.13372	0.286984	0.858955	uncharacterized LOC111879539	XM_023876005.1
16084	LOC111892297	-1.57981	-2.84843	1.13372	0.286984	0.858955	uncharacterized LOC111892297	XM_023888372.1
16849	LOC111893076	-1.57981	-2.84843	1.13372	0.286984	0.858955	uncharacterized LOC111893076	XR_002850783.1
21836	LOC111898154	-1.57981	-2.84843	1.13372	0.286984	0.858955	uncharacterized LOC111898154, transcript variant X5	XR_002852525.1
25294	LOC111901646	-1.57981	-2.84843	1.13372	0.286984	0.858955	transcription factor LAF1-like	XM_023897532.1
34901	LOC111911399	-1.57981	-2.84843	1.13372	0.286984	0.858955	histone-lysine N-methyltransferase, H3 lysine-9 specific SUVH7-like, transcript variant X1	XM_023907181.1
35319	LOC111911825	-1.57981	-2.84843	1.13372	0.286984	0.858955	NA	NA
41559	LOC111918173	-1.57981	-2.84843	1.13372	0.286984	0.858955	putative proline-rich receptor-like protein kinase PERK6	XM_023913832.1
7837	LOC111883847	-1.57981	-2.84848	1.1337	0.286987	0.858955	probable glutamate carboxypeptidase LAMP1, transcript variant X1	XM_023880177.1
13773	LOC111889956	-1.57981	-2.84848	1.1337	0.286987	0.858955	uncharacterized LOC111889956	XR_002849674.1
16666	LOC111892893	-1.57981	-2.84848	1.1337	0.286987	0.858955	uncharacterized LOC111892893, transcript variant X2	XM_023888974.1
19481	LOC111895753	-1.57981	-2.84848	1.1337	0.286987	0.858955	U6 spliceosomal RNA	XR_002851671.1
25891	LOC111902252	-1.57981	-2.84848	1.1337	0.286987	0.858955	two-pore potassium channel 1, transcript variant X2	XM_023898103.1
31577	LOC111908010	-1.57981	-2.84848	1.1337	0.286987	0.858955	dof zinc finger protein DOF1.2	XM_023903821.1
40775	LOC111917386	0.64828	-1.42772	1.13325	0.287083	0.858955	protein TPX2	XM_023913078.1
3081	LOC111878991	-0.308991	0.887183	1.13313	0.287108	0.858955	embryogenesis-associated protein EMB8-like, transcript variant X3	XM_023875454.1
44355	LOC111921042	-0.254868	1.30131	1.13283	0.287173	0.858955	protein MAK16 homolog, transcript variant X11	XM_023916624.1
12638	LOC111888814	0.465521	-0.775988	1.13267	0.287207	0.858955	probable inactive shikimate kinase like 1, chloroplastic, transcript variant X2	XM_023884936.1
35070	LOC111911570	-0.317042	0.353508	1.13265	0.287211	0.858955	GPI ethanolamine phosphate transferase 2, transcript variant X1	XM_023907321.1
32550	LOC111908987	1.61349	-2.72651	1.1323	0.287284	0.858955	serine/threonine-protein kinase AtPK2/AtPK19-like	XM_023904782.1
32758	LOC111909197	0.133042	4.29506	1.13203	0.287344	0.858955	GTP-binding protein TypA/BipA homolog	XM_023904981.1
6597	LOC111882575	-0.200166	8.72887	1.13167	0.287418	0.858955	uncharacterized LOC111882575	XM_023878941.1
39093	LOC111915683	0.455349	2.63953	1.1316	0.287433	0.858955	dirigent protein 22-like	XM_023911316.1
6540	LOC111882514	0.110612	5.10678	1.13159	0.287436	0.858955	ethylene-responsive transcription factor RAP2-12-like	XM_023878879.1
26844	LOC111903220	0.262885	1.57186	1.13124	0.28751	0.858955	E3 ubiquitin ligase BIG BROTHER-related-like, transcript variant X1	XR_002854077.1
20445	LOC111896737	-0.331359	0.263238	1.13124	0.287511	0.858955	transcription factor bHLH90-like	XM_023892725.1
9699	LOC111885761	-0.714468	-1.36587	1.13108	0.287544	0.858955	probable aldo-keto reductase 2	XM_023882022.1
15604	LOC111891808	0.122898	5.56132	1.13099	0.287565	0.858955	senescence-associated carboxylesterase 101-like	XM_023887863.1
31676	LOC111908109	-0.315639	0.998972	1.13046	0.287676	0.858955	uncharacterized LOC111908109	XR_002855754.1
40887	LOC111917498	-0.136609	4.57455	1.13029	0.287713	0.858955	uncharacterized LOC111917498	XM_023913179.1
1467	LOC111877320	0.366957	-0.228965	1.13029	0.287713	0.858955	NEP1-interacting protein-like 1	XM_023873849.1
24357	LOC111900702	0.323739	0.870091	1.13002	0.28777	0.858955	E3 ubiquitin-protein ligase SIS3-like, transcript variant X1	XM_023896582.1
45252	TRNAC-GCA	0.352261	0.184999	1.12982	0.287814	0.858955	tRNA-Cys	NA
9945	LOC111886009	-0.896704	-1.93531	1.12931	0.287923	0.858955	uncharacterized protein At2g29880-like	XM_023882250.1
29921	LOC111906328	-1.55656	-2.80646	1.12864	0.288066	0.858955	chymotrypsin inhibitor 3-like	XM_023902093.1
36629	LOC111913163	-0.141216	4.16272	1.12863	0.288068	0.858955	UDP-glycosyltransferase 73E1-like	XM_023908892.1
24930	LOC111901278	-1.55656	-2.80654	1.12862	0.28807	0.858955	phosphoinositide phospholipase C 6-like	XM_023897135.1
10912	LOC111886985	-1.55656	-2.80654	1.12862	0.28807	0.858955	isoflavone 2'-hydroxylase-like, transcript variant X2	XM_023883220.1
185	LOC111876016	-1.55656	-2.80655	1.12862	0.288071	0.858955	G-type lectin S-receptor-like serine/threonine-protein kinase SD2-5	XM_023872536.1
22559	LOC111898885	-1.55656	-2.80655	1.12862	0.288071	0.858955	uncharacterized LOC111898885	XM_023894776.1
24183	LOC111900526	-1.55656	-2.80659	1.12861	0.288073	0.858955	uncharacterized LOC111900526	XR_002853237.1
40868	LOC111917479	-1.55656	-2.80659	1.12861	0.288073	0.858955	NA	NA
24080	LOC111900423	-1.55656	-2.80661	1.1286	0.288074	0.858955	uncharacterized LOC111900423, transcript variant X1	XM_023896311.1
30267	LOC111906683	-1.55656	-2.80661	1.1286	0.288074	0.858955	uncharacterized LOC111906683, transcript variant X2	XM_023902456.1
5520	LOC111881479	-1.55656	-2.80663	1.1286	0.288074	0.858955	heat shock cognate 70 kDa protein-like	XM_023877867.1
26052	LOC111902414	-1.55656	-2.80665	1.12859	0.288075	0.858955	uncharacterized LOC111902414	XR_002853767.1
22745	LOC111899073	-1.55656	-2.80665	1.12859	0.288075	0.858955	ATP-dependent RNA helicase glh-2-like	XM_023894960.1
35374	LOC111911880	-1.55656	-2.80665	1.12859	0.288075	0.858955	disease resistance-like protein DSC1	XM_023907625.1
41630	LOC111918244	-1.55656	-2.80665	1.12859	0.288075	0.858955	40S ribosomal protein S25-4	XM_023913922.1
1235	LOC111877088	-1.55656	-2.80667	1.12859	0.288076	0.858955	histidine-containing phosphotransfer protein 4	XM_023873627.1
2687	LOC111878559	-1.55656	-2.80667	1.12859	0.288076	0.858955	uncharacterized LOC111878559	XR_002845830.1
26809	LOC111903183	-1.55656	-2.80667	1.12859	0.288076	0.858955	uncharacterized LOC111903183	XM_023898971.1
26974	LOC111903351	-1.55656	-2.80667	1.12859	0.288076	0.858955	uncharacterized LOC111903351	XM_023899130.1
34867	LOC111911365	-1.55656	-2.8067	1.12858	0.288078	0.858955	BEACH domain-containing protein C2-like	XM_023907154.1
40528	LOC111917139	-1.55656	-2.8067	1.12858	0.288078	0.858955	epoxide hydrolase A-like	XM_023912798.1
30827	LOC111907245	-1.55656	-2.80673	1.12857	0.28808	0.858955	uncharacterized LOC111907245	XR_002855466.1
34162	LOC111910632	-1.55656	-2.80674	1.12857	0.28808	0.858955	NA	NA
20902	LOC111897205	-1.55656	-2.80679	1.12856	0.288082	0.858955	uncharacterized LOC111897205, transcript variant X1	XM_023893154.1
37035	LOC111913581	-1.55656	-2.80679	1.12856	0.288082	0.858955	cytochrome P450 71A2-like	XM_023909310.1
37916	LOC111914476	-1.55656	-2.80679	1.12856	0.288082	0.858955	transcription factor MYB41-like	XM_023910215.1
10630	LOC111886701	-1.55656	-2.80684	1.12855	0.288085	0.858955	NA	NA
4061	LOC111879995	0.978063	-1.93671	1.12843	0.288111	0.858955	ethylene-responsive transcription factor ERF017-like	XM_023876411.1
16007	LOC111892220	-0.17527	2.81317	1.12825	0.288149	0.858955	uncharacterized protein C1450.15	XM_023888290.1
36740	LOC111913280	-1.55592	-2.80651	1.12822	0.288155	0.858955	uncharacterized LOC111913280	XM_023909006.1
12138	LOC111888273	-1.55592	-2.80654	1.12822	0.288156	0.858955	protein translocase subunit SECA2, chloroplastic-like	XM_023884411.1
24999	LOC111901347	-1.55592	-2.80654	1.12822	0.288156	0.858955	thylakoid lumenal 29 kDa protein, chloroplastic-like	XM_023897205.1
43755	LOC111920436	-1.55592	-2.80654	1.12822	0.288156	0.858955	cytochrome b-like	XM_023916021.1
9353	LOC111885412	-1.55592	-2.80655	1.12821	0.288156	0.858955	alpha-soluble NSF attachment protein-like, transcript variant X1	XM_023881676.1
15729	LOC111891933	-1.55592	-2.80655	1.12821	0.288157	0.858955	AP-2 complex subunit alpha-2-like	XM_023888004.1
17614	LOC111893856	-1.55592	-2.80659	1.1282	0.288159	0.858955	cytochrome f-like	XM_023889938.1
21784	LOC111898099	-1.55592	-2.80659	1.1282	0.288159	0.858955	putative nuclease HARBI1	XM_023894024.1
26896	LOC111903272	-1.55592	-2.80659	1.1282	0.288159	0.858955	ethylene-responsive transcription factor ERF026-like	XM_023899050.1
11140	LOC111887266	-1.55592	-2.80661	1.1282	0.28816	0.858955	probable serine/threonine-protein kinase PBL7	XM_023883426.1
15899	LOC111892112	-1.55592	-2.80661	1.1282	0.28816	0.858955	snurportin-1-like	XM_023888184.1
22145	LOC111898464	-1.55592	-2.80662	1.1282	0.28816	0.858955	uncharacterized LOC111898464, transcript variant X2	XR_002852586.1
28771	LOC111905171	-1.55592	-2.80665	1.12819	0.288161	0.858955	protein argonaute 10-like, transcript variant X2	XM_023900842.1
251	LOC111876083	-1.55592	-2.80665	1.12819	0.288162	0.858955	WD repeat-containing protein YMR102C-like, transcript variant X1	XM_023872612.1
7863	LOC111883873	-1.55592	-2.80667	1.12819	0.288163	0.858955	uncharacterized LOC111883873	XR_002847529.1
38075	LOC111914637	-1.55592	-2.80668	1.12819	0.288163	0.858955	protein GAMETE EXPRESSED 1-like, transcript variant X2	XM_023910334.1
28117	LOC111904508	-1.55592	-2.80669	1.12818	0.288163	0.858955	geraniol 8-hydroxylase-like	XM_023900263.1
5735	LOC111881701	-1.55592	-2.8067	1.12818	0.288164	0.858955	uncharacterized LOC111881701, transcript variant X2	XR_002846921.1
419	LOC111876251	-1.55592	-2.80671	1.12818	0.288164	0.858955	NAC transcription factor 25-like, transcript variant X1	XM_023872788.1
6226	LOC111882199	-1.55592	-2.80671	1.12818	0.288164	0.858955	uncharacterized LOC111882199, transcript variant X4	XR_002847104.1
7038	LOC111883025	-1.55592	-2.80674	1.12817	0.288166	0.858955	probable pectinesterase 68	XM_023879386.1
42384	LOC111919017	-1.55592	-2.80674	1.12817	0.288166	0.858955	brefeldin A-inhibited guanine nucleotide-exchange protein 2-like	XM_023914625.1
1070	LOC111876920	-1.55592	-2.80674	1.12817	0.288166	0.858955	methionine aminopeptidase 1A, transcript variant X1	XM_023873473.1
20287	LOC111896577	-1.55592	-2.80674	1.12817	0.288166	0.858955	peptidyl-prolyl cis-trans isomerase FKBP62-like, transcript variant X4	XR_002851958.1
5441	LOC111881400	-1.55592	-2.80679	1.12816	0.288168	0.858955	tubulin beta chain-like	XM_023877792.1
41384	LOC111917997	0.909143	-1.84815	1.12798	0.288207	0.858955	DNA-directed primase/polymerase protein	XM_023913643.1
651	LOC111876489	0.115534	5.46068	1.12772	0.288262	0.858955	preprotein translocase subunit SECE1	XM_023873011.1
4911	LOC111880855	0.221935	7.64477	1.12751	0.288307	0.858955	probable inositol transporter 2	XM_023877271.1
42720	LOC111919358	-0.136088	4.83243	1.12687	0.288445	0.858955	nuclear transport factor 2B	XM_023914949.1
35143	LOC111911645	0.161635	3.34815	1.12658	0.288505	0.858955	NA	NA
25677	LOC111902034	-0.115149	5.43325	1.12636	0.288553	0.858955	endoribonuclease Dicer homolog 1	XM_023897905.1
433	LOC111876265	-1.56764	-2.84834	1.12615	0.288598	0.858955	uncharacterized LOC111876265, transcript variant X1	XM_023872820.1
629	LOC111876462	-1.56764	-2.84834	1.12615	0.288598	0.858955	probable inactive receptor kinase At4g23740, transcript variant X3	XM_023873001.1
1567	LOC111877424	-1.56764	-2.84834	1.12615	0.288598	0.858955	uncharacterized LOC111877424	XR_002845402.1
2612	LOC111878484	-1.56764	-2.84834	1.12615	0.288598	0.858955	probable LRR receptor-like serine/threonine-protein kinase At1g53430, transcript variant X1	XM_023874984.1
6460	LOC111882434	-1.56764	-2.84834	1.12615	0.288598	0.858955	solute carrier family 40 member 3, chloroplastic, transcript variant X1	XM_023878801.1
9442	LOC111885502	-1.56764	-2.84834	1.12615	0.288598	0.858955	U5 spliceosomal RNA	XR_002848123.1
15152	LOC111891351	-1.56764	-2.84834	1.12615	0.288598	0.858955	uncharacterized LOC111891351	XM_023887402.1
27115	LOC111903498	-1.56764	-2.84834	1.12615	0.288598	0.858955	uncharacterized LOC111903498, transcript variant X15	XR_002854177.1
36756	LOC111913296	-1.56764	-2.84834	1.12615	0.288598	0.858955	uncharacterized LOC111913296	XM_023909020.1
28107	LOC111904498	-1.56764	-2.84839	1.12614	0.2886	0.858955	zinc finger protein ZIC 2-like	XM_023900253.1
44101	LOC111920787	-1.56764	-2.84839	1.12614	0.2886	0.858955	uncharacterized LOC111920787	XR_002859997.1
10764	LOC111886835	-1.56764	-2.84841	1.12614	0.288601	0.858955	transcription factor DUO1	XM_023883087.1
26511	LOC111902880	-1.56764	-2.84841	1.12614	0.288601	0.858955	exopolygalacturonase-like	XM_023898690.1
28268	LOC111904662	-1.56764	-2.84841	1.12614	0.288601	0.858955	uncharacterized LOC111904662, transcript variant X1	XR_002854593.1
32669	LOC111909108	-1.56764	-2.84841	1.12614	0.288601	0.858955	uncharacterized LOC111909108	XM_023904894.1
25391	LOC111901743	-1.56764	-2.84842	1.12613	0.288602	0.858955	pectinesterase 2-like	XM_023897626.1
1336	LOC111877189	-1.56764	-2.84842	1.12613	0.288602	0.858955	uncharacterized LOC111877189, transcript variant X3	XM_023873715.1
18826	LOC111895086	-1.56764	-2.84842	1.12613	0.288602	0.858955	disease resistance protein RML1A-like	XM_023891201.1
32623	LOC111909060	-1.56764	-2.84842	1.12613	0.288602	0.858955	uncharacterized LOC111909060	XM_023904854.1
34446	LOC111910922	-1.56764	-2.84842	1.12613	0.288602	0.858955	uncharacterized LOC111910922	XR_002856682.1
45259	TRNAG-GCC	-1.56764	-2.84842	1.12613	0.288602	0.858955	tRNA-Gly	NA
9839	LOC111885902	-1.56764	-2.84844	1.12613	0.288603	0.858955	uncharacterized LOC111885902	XM_023882144.1
26155	LOC111902521	-1.56764	-2.84844	1.12613	0.288603	0.858955	uncharacterized LOC111902521, transcript variant X2	XM_023898345.1
26683	LOC111903056	-1.56764	-2.84844	1.12613	0.288603	0.858955	glutamine synthetase nodule isozyme-like	XM_023898850.1
30032	LOC111906442	-1.56764	-2.84844	1.12613	0.288603	0.858955	protein GPR108-like	XM_023902207.1
30627	LOC111907045	-1.56764	-2.84844	1.12613	0.288603	0.858955	flocculation protein FLO11-like	XM_023902839.1
44037	LOC111920722	-1.56764	-2.84844	1.12613	0.288603	0.858955	endoglucanase 2-like	XM_023916282.1
2204	LOC111878070	-1.56764	-2.84848	1.12612	0.288604	0.858955	uncharacterized LOC111878070, transcript variant X1	XM_023874587.1
23411	LOC111899744	-1.56764	-2.84848	1.12612	0.288604	0.858955	uncharacterized LOC111899744	XM_023895594.1
30853	LOC111907271	-1.56764	-2.84848	1.12612	0.288604	0.858955	uncharacterized LOC111907271, transcript variant X3	XR_002855474.1
5606	LOC111881569	-1.56764	-2.84853	1.12611	0.288607	0.858955	protein JINGUBANG-like	XM_023877973.1
14002	LOC111890186	-1.56764	-2.84853	1.12611	0.288607	0.858955	linoleate 13S-lipoxygenase 2-1, chloroplastic-like	XM_023886340.1
19529	LOC111895808	-1.56764	-2.84853	1.12611	0.288607	0.858955	beta-catenin-like protein 1	XM_023891869.1
23130	LOC111899463	-1.56764	-2.84853	1.12611	0.288607	0.858955	heat shock 70 kDa protein 15-like	XM_023895319.1
27513	LOC111903897	-1.56764	-2.84853	1.12611	0.288607	0.858955	putative HVA22-like protein g	XM_023899669.1
26734	LOC111903108	0.112042	5.09024	1.12592	0.288648	0.858955	peptidyl-prolyl cis-trans isomerase CYP65	XM_023898896.1
36372	LOC111912905	-1.04352	-2.26423	1.12586	0.288659	0.858955	nuclear polyadenylated RNA-binding protein 3-like	XM_023908639.1
29502	LOC111905909	-1.18782	-2.00604	1.12585	0.288663	0.858955	transcription factor bHLH168	XM_023901641.1
6183	LOC111882154	-0.822676	-1.59647	1.12573	0.288688	0.858955	NA	NA
13217	LOC111889397	0.112456	6.46888	1.12557	0.288723	0.858955	serine carboxypeptidase-like 45	XM_023885543.1
43018	LOC111919672	0.464289	-1.05363	1.12553	0.288731	0.858955	uncharacterized LOC111919672, transcript variant X4	XM_023915245.1
18223	LOC111894472	-0.675384	2.50472	1.12546	0.288745	0.858955	homocysteine S-methyltransferase 1	XM_023890546.1
1488	LOC111877344	0.13574	4.30188	1.12536	0.288767	0.858955	uncharacterized LOC111877344	XM_023873864.1
24784	LOC111901131	-0.373668	0.768505	1.12517	0.288807	0.858955	uncharacterized LOC111901131	XM_023897010.1
37489	LOC111914045	-0.170521	3.25308	1.12515	0.288813	0.858955	protein NSP-INTERACTING KINASE 1-like	XM_023909789.1
21898	LOC111898216	-0.412605	3.31648	1.12454	0.288944	0.858955	expansin-A4-like	XM_023894142.1
164	LOC111875995	-1.58023	-2.89147	1.12418	0.289021	0.858955	polyadenylate-binding protein 5-like	XM_023872520.1
510	LOC111876343	-1.58023	-2.89147	1.12418	0.289021	0.858955	ATP-dependent DNA helicase pif1-like	XM_023872878.1
714	LOC111876552	-1.58023	-2.89147	1.12418	0.289021	0.858955	uncharacterized LOC111876552	XM_023873113.1
815	LOC111876657	-1.58023	-2.89147	1.12418	0.289021	0.858955	WPP domain-interacting tail-anchored protein 1-like, transcript variant X1	XM_023873210.1
898	LOC111876740	-1.58023	-2.89147	1.12418	0.289021	0.858955	protein GLUTAMINE DUMPER 2-like	XM_023873312.1
1361	LOC111877214	-1.58023	-2.89147	1.12418	0.289021	0.858955	uncharacterized LOC111877214	XR_002845335.1
1485	LOC111877341	-1.58023	-2.89147	1.12418	0.289021	0.858955	uncharacterized LOC111877341	XM_023873862.1
1615	LOC111877472	-1.58023	-2.89147	1.12418	0.289021	0.858955	NAC transcription factor 29-like	XM_023873990.1
2332	LOC111878201	-1.58023	-2.89147	1.12418	0.289021	0.858955	protein FAR1-RELATED SEQUENCE 5-like	XM_023874708.1
2881	LOC111878759	-1.58023	-2.89147	1.12418	0.289021	0.858955	NA	NA
3024	LOC111878909	-1.58023	-2.89147	1.12418	0.289021	0.858955	GDSL esterase/lipase At1g58725-like	XM_023875400.1
3597	LOC111879518	-1.58023	-2.89147	1.12418	0.289021	0.858955	uncharacterized LOC111879518	XR_002846122.1
6127	LOC111882098	-1.58023	-2.89147	1.12418	0.289021	0.858955	uncharacterized LOC111882098	XM_023878460.1
6230	LOC111882203	-1.58023	-2.89147	1.12418	0.289021	0.858955	probable ubiquitin-conjugating enzyme E2 25	XM_023878556.1
7936	LOC111883952	-1.58023	-2.89147	1.12418	0.289021	0.858955	uncharacterized LOC111883952	XM_023880279.1
8190	LOC111884212	-1.58023	-2.89147	1.12418	0.289021	0.858955	uncharacterized LOC111884212	XM_023880532.1
8804	LOC111884845	-1.58023	-2.89147	1.12418	0.289021	0.858955	cyclin-dependent kinase D-3-like, transcript variant X2	XM_023881145.1
9498	LOC111885558	-1.58023	-2.89147	1.12418	0.289021	0.858955	NA	NA
9916	LOC111885979	-1.58023	-2.89147	1.12418	0.289021	0.858955	probable phosphoinositide phosphatase SAC9, transcript variant X1	XM_023882221.1
10706	LOC111886777	-1.58023	-2.89147	1.12418	0.289021	0.858955	uncharacterized LOC111886777	XM_023883019.1
10840	LOC111886912	-1.58023	-2.89147	1.12418	0.289021	0.858955	uncharacterized LOC111886912	XM_023883149.1
11338	LOC111887465	-1.58023	-2.89147	1.12418	0.289021	0.858955	plant cysteine oxidase 2-like	XM_023883642.1
11379	LOC111887507	-1.58023	-2.89147	1.12418	0.289021	0.858955	protein ENHANCED DISEASE RESISTANCE 2-like, transcript variant X3	XR_002848788.1
11938	LOC111888072	-1.58023	-2.89147	1.12418	0.289021	0.858955	uncharacterized LOC111888072	XR_002849039.1
11959	LOC111888094	-1.58023	-2.89147	1.12418	0.289021	0.858955	uncharacterized LOC111888094	XM_023884202.1
12906	LOC111889085	-1.58023	-2.89147	1.12418	0.289021	0.858955	uncharacterized LOC111889085	XM_023885221.1
14602	LOC111890792	-1.58023	-2.89147	1.12418	0.289021	0.858955	NA	NA
14911	LOC111891106	-1.58023	-2.89147	1.12418	0.289021	0.858955	plant UBX domain-containing protein 7-like	XM_023887191.1
15393	LOC111891593	-1.58023	-2.89147	1.12418	0.289021	0.858955	uncharacterized LOC111891593, transcript variant X2	XM_023887654.1
16240	LOC111892461	-1.58023	-2.89147	1.12418	0.289021	0.858955	uncharacterized LOC111892461	XM_023888498.1
16662	LOC111892889	-1.58023	-2.89147	1.12418	0.289021	0.858955	DNA mismatch repair protein MSH4, transcript variant X5	XM_023888961.1
16906	LOC111893134	-1.58023	-2.89147	1.12418	0.289021	0.858955	uncharacterized LOC111893134, transcript variant X1	XR_002850802.1
18607	LOC111894866	-1.58023	-2.89147	1.12418	0.289021	0.858955	uncharacterized LOC111894866, transcript variant X1	XM_023890958.1
19045	LOC111895312	-1.58023	-2.89147	1.12418	0.289021	0.858955	NA	NA
19828	LOC111896110	-1.58023	-2.89147	1.12418	0.289021	0.858955	uncharacterized LOC111896110	XR_002851816.1
20884	LOC111897187	-1.58023	-2.89147	1.12418	0.289021	0.858955	uncharacterized LOC111897187	XM_023893139.1
21011	LOC111897315	-1.58023	-2.89147	1.12418	0.289021	0.858955	3-epi-6-deoxocathasterone 23-monooxygenase-like, transcript variant X1	XM_023893271.1
21101	LOC111897408	-1.58023	-2.89147	1.12418	0.289021	0.858955	uncharacterized LOC111897408, transcript variant X1	XM_023893367.1
21226	LOC111897533	-1.58023	-2.89147	1.12418	0.289021	0.858955	protein STRICTOSIDINE SYNTHASE-LIKE 11-like	XM_023893482.1
22785	LOC111899117	-1.58023	-2.89147	1.12418	0.289021	0.858955	sucrose synthase, transcript variant X1	XM_023894995.1
23270	LOC111899603	-1.58023	-2.89147	1.12418	0.289021	0.858955	uncharacterized LOC111899603	XR_002853007.1
23668	LOC111900004	-1.58023	-2.89147	1.12418	0.289021	0.858955	uncharacterized LOC111900004	XM_023895887.1
23844	LOC111900183	-1.58023	-2.89147	1.12418	0.289021	0.858955	polygalacturonase QRT3-like	XM_023896058.1
24840	LOC111901187	-1.58023	-2.89147	1.12418	0.289021	0.858955	probable sodium/metabolite cotransporter BASS5, chloroplastic, transcript variant X2	XM_023897070.1
24888	LOC111901235	-1.58023	-2.89147	1.12418	0.289021	0.858955	AP-2 complex subunit alpha-2-like	XM_023897108.1
25148	LOC111901498	-1.58023	-2.89147	1.12418	0.289021	0.858955	uncharacterized LOC111901498	XM_023897367.1
25347	LOC111901699	-1.58023	-2.89147	1.12418	0.289021	0.858955	NA	NA
25932	LOC111902294	-1.58023	-2.89147	1.12418	0.289021	0.858955	probable serine/threonine-protein kinase PBL22	XM_023898147.1
26207	LOC111902573	-1.58023	-2.89147	1.12418	0.289021	0.858955	aconitate hydratase 1, transcript variant X2	XM_023898398.1
26241	LOC111902607	-1.58023	-2.89147	1.12418	0.289021	0.858955	nucleobase-ascorbate transporter 6-like	XM_023898427.1
26401	LOC111902770	-1.58023	-2.89147	1.12418	0.289021	0.858955	pentatricopeptide repeat-containing protein At5g44230, transcript variant X3	XM_023898582.1
26700	LOC111903073	-1.58023	-2.89147	1.12418	0.289021	0.858955	uncharacterized LOC111903073	XM_023898867.1
27992	LOC111904382	-1.58023	-2.89147	1.12418	0.289021	0.858955	putative late blight resistance protein homolog R1A-10, transcript variant X2	XM_023900153.1
28230	LOC111904623	-1.58023	-2.89147	1.12418	0.289021	0.858955	vignain-like, transcript variant X1	XM_023900365.1
28760	LOC111905160	-1.58023	-2.89147	1.12418	0.289021	0.858955	SCARECROW-LIKE protein 7-like	XM_023900832.1
29153	LOC111905554	-1.58023	-2.89147	1.12418	0.289021	0.858955	WD-40 repeat-containing protein MSI4-like	XM_023901239.1
30050	LOC111906462	-1.58023	-2.89147	1.12418	0.289021	0.858955	uncharacterized mitochondrial protein AtMg00810-like	XM_023902220.1
30357	LOC111906774	-1.58023	-2.89147	1.12418	0.289021	0.858955	uncharacterized LOC111906774	XM_023902546.1
31196	LOC111907620	-1.58023	-2.89147	1.12418	0.289021	0.858955	uncharacterized LOC111907620	XM_023903413.1
33458	LOC111909913	-1.58023	-2.89147	1.12418	0.289021	0.858955	uncharacterized LOC111909913	XR_002856414.1
33964	LOC111910422	-1.58023	-2.89147	1.12418	0.289021	0.858955	small nucleolar RNA R71	XR_002856531.1
35576	LOC111912088	-1.58023	-2.89147	1.12418	0.289021	0.858955	PH, RCC1 and FYVE domains-containing protein 1, transcript variant X2	XM_023907832.1
37476	LOC111914032	-1.58023	-2.89147	1.12418	0.289021	0.858955	mitochondrial phosphate carrier protein 1, mitochondrial-like	XM_023909777.1
38959	LOC111915548	-1.58023	-2.89147	1.12418	0.289021	0.858955	NA	NA
39040	LOC111915629	-1.58023	-2.89147	1.12418	0.289021	0.858955	uncharacterized LOC111915629	XR_002858218.1
39775	LOC111916373	-1.58023	-2.89147	1.12418	0.289021	0.858955	cell division cycle protein 48 homolog, transcript variant X1	XR_002858497.1
39860	LOC111916462	-1.58023	-2.89147	1.12418	0.289021	0.858955	ethylene-responsive transcription factor ERF109-like	XM_023912128.1
40739	LOC111917350	-1.58023	-2.89147	1.12418	0.289021	0.858955	lipoxygenase 3, chloroplastic-like	XM_023913042.1
41246	LOC111917859	-1.58023	-2.89147	1.12418	0.289021	0.858955	uncharacterized LOC111917859	XM_023913492.1
41260	LOC111917873	-1.58023	-2.89147	1.12418	0.289021	0.858955	uncharacterized LOC111917873	XM_023913510.1
41398	LOC111918011	-1.58023	-2.89147	1.12418	0.289021	0.858955	uncharacterized LOC111918011	XM_023913660.1
41708	LOC111918333	-1.58023	-2.89147	1.12418	0.289021	0.858955	11S globulin seed storage protein 2-like	XM_023914010.1
41822	LOC111918448	-1.58023	-2.89147	1.12418	0.289021	0.858955	uncharacterized LOC111918448	XM_023914115.1
42271	LOC111918904	-1.58023	-2.89147	1.12418	0.289021	0.858955	histone-lysine N-methyltransferase ASHH3-like, transcript variant X4	XR_002859367.1
42417	LOC111919052	-1.58023	-2.89147	1.12418	0.289021	0.858955	uncharacterized LOC111919052	XR_002859390.1
42872	LOC111919522	-1.58023	-2.89147	1.12418	0.289021	0.858955	amino acid permease 4-like, transcript variant X2	XM_023915077.1
43291	LOC111919954	-1.58023	-2.89147	1.12418	0.289021	0.858955	protein CUP-SHAPED COTYLEDON 2-like	XM_023915520.1
43492	LOC111920164	-1.58023	-2.89147	1.12418	0.289021	0.858955	protein DETOXIFICATION 31-like, transcript variant X1	XR_002859766.1
43627	LOC111920308	-1.58023	-2.89147	1.12418	0.289021	0.858955	S-formylglutathione hydrolase-like	XM_023915886.1
44624	LOC111921313	-1.58023	-2.89147	1.12418	0.289021	0.858955	uncharacterized LOC111921313	XM_023916883.1
44969	LOC111921662	-1.58023	-2.89147	1.12418	0.289021	0.858955	protein ELC-like	XM_023917243.1
36119	LOC111912642	0.122519	5.481	1.12333	0.289204	0.858955	uncharacterized LOC111912642	XM_023908394.1
13479	LOC111889661	-1.10183	-2.47655	1.12312	0.289248	0.858955	TMV resistance protein N-like	XM_023885800.1
563	LOC111876396	-0.692737	-1.44402	1.12292	0.289291	0.858955	uncharacterized LOC111876396	XR_002845006.1
25271	LOC111901623	0.206944	2.01965	1.12289	0.289297	0.858955	nuclear intron maturase 4, mitochondrial	XM_023897504.1
27372	LOC111903756	1.59501	-2.65074	1.12282	0.289312	0.858955	auxin-induced protein 15A-like	XM_023899515.1
33934	LOC111910392	0.705346	-1.49231	1.12276	0.289324	0.858955	NA	NA
41993	LOC111918622	-1.84173	-2.61392	1.1227	0.289338	0.858955	delta(12) fatty acid desaturase FAD2-like	XM_023914261.1
60	LOC111875890	0.153777	4.12993	1.1222	0.289445	0.858955	U-box domain-containing protein 4-like, transcript variant X1	XM_023872419.1
32518	LOC111908955	-0.0955854	5.01161	1.12173	0.289546	0.858955	uncharacterized LOC111908955	XM_023904753.1
19452	LOC111895724	-1.37911	-2.3814	1.12162	0.289571	0.858955	kinesin-like protein KIN-12D	XM_023891797.1
21175	LOC111897482	-0.161877	3.06441	1.12147	0.289603	0.858955	arogenate dehydratase/prephenate dehydratase 2, chloroplastic-like	XM_023893438.1
33917	LOC111910375	0.463694	1.66363	1.12131	0.289636	0.858955	basic salivary proline-rich protein 2-like	XM_023906222.1
8042	LOC111884061	-0.601267	-0.735723	1.12113	0.289676	0.858955	uncharacterized LOC111884061	XM_023880393.1
37855	LOC111914415	-0.308393	0.614681	1.12106	0.289691	0.858955	uncharacterized LOC111914415	XR_002857803.1
29877	LOC111906284	0.260091	1.9017	1.12105	0.289692	0.858955	uncharacterized LOC111906284	XR_002855146.1
8785	LOC111884826	0.448962	-0.806091	1.12098	0.289707	0.858955	uncharacterized LOC111884826	XR_002847911.1
13460	LOC111889642	0.134921	3.75968	1.12082	0.289743	0.858955	syntaxin-52-like	XM_023885786.1
34063	LOC111910528	0.730282	-1.57818	1.1208	0.289745	0.858955	40S ribosomal protein S27-2-like	XM_023906363.1
43716	LOC111920397	-1.10418	-2.1288	1.12075	0.289757	0.858955	CDPK-related kinase 4-like, transcript variant X1	XM_023915970.1
25849	LOC111902209	0.120919	5.80542	1.12044	0.289824	0.858955	fasciclin-like arabinogalactan protein 4	XM_023898063.1
30045	LOC111906457	0.146748	4.39111	1.12037	0.289839	0.858955	transcription factor ICE1-like	XM_023902218.1
33284	LOC111909735	0.11157	11.8999	1.11991	0.289939	0.858955	geranylgeranyl diphosphate reductase, chloroplastic	XM_023905517.1
42568	LOC111919203	-0.275204	1.43833	1.1196	0.290005	0.858955	TMV resistance protein N-like	XM_023914814.1
45095	LOC111921790	0.948667	-1.72712	1.11948	0.290029	0.858955	protein JINGUBANG-like	XM_023917369.1
43390	LOC111920056	-0.306159	1.88964	1.11938	0.290052	0.858955	chorismate mutase 1, chloroplastic-like, transcript variant X2	XM_023915631.1
6727	LOC111882705	0.159492	3.78529	1.11934	0.29006	0.858955	mitochondrial amidoxime reducing component 2-like	XM_023879070.1
21456	LOC111897765	0.24191	3.67715	1.11929	0.290072	0.858955	probable LRR receptor-like serine/threonine-protein kinase At4g36180	XM_023893717.1
39282	LOC111915876	1.56624	-1.96029	1.11925	0.29008	0.858955	non-specific lipid-transfer protein-like protein At2g13820	XM_023911504.1
44675	LOC111921366	0.230362	2.91462	1.11918	0.290096	0.858955	nodulation-signaling pathway 1 protein-like	XM_023916921.1
13108	LOC111889288	-1.55634	-2.84838	1.1191	0.290113	0.858955	uncharacterized LOC111889288	XM_023885425.1
23431	LOC111899764	-1.55634	-2.84838	1.1191	0.290113	0.858955	probable small nuclear ribonucleoprotein F	XM_023895607.1
26658	LOC111903031	-1.55634	-2.84838	1.1191	0.290113	0.858955	uncharacterized LOC111903031	XM_023898828.1
27624	LOC111904009	-1.55634	-2.84838	1.1191	0.290113	0.858955	uncharacterized mitochondrial protein ymf1-like	XM_023899788.1
36381	LOC111912914	-1.55634	-2.84838	1.1191	0.290113	0.858955	cytochrome P450 82A4-like	XM_023908646.1
45305	trnG	-1.55634	-2.84843	1.11909	0.290115	0.858955	tRNA-Gly	NA
2331	LOC111878200	-1.55634	-2.84846	1.11908	0.290117	0.858955	uncharacterized LOC111878200	XM_023874705.1
23240	LOC111899573	-1.55634	-2.84846	1.11908	0.290117	0.858955	uncharacterized LOC111899573	XM_023895413.1
35494	LOC111912001	-1.55634	-2.84846	1.11908	0.290117	0.858955	putative protein FAR1-RELATED SEQUENCE 10	XM_023907762.1
38242	LOC111914805	-1.55634	-2.84846	1.11908	0.290117	0.858955	TMV resistance protein N-like	XM_023910515.1
38423	LOC111914999	-1.55634	-2.84846	1.11908	0.290117	0.858955	guanylate kinase 2-like, transcript variant X1	XM_023910699.1
39630	LOC111916228	-1.55634	-2.84846	1.11908	0.290117	0.858955	LOB domain-containing protein 6-like	XM_023911848.1
4651	LOC111880588	-1.55634	-2.84847	1.11908	0.290117	0.858955	uncharacterized LOC111880588	XM_023877021.1
7603	LOC111883603	-1.55634	-2.84847	1.11908	0.290117	0.858955	protein argonaute PNH1-like, transcript variant X1	XM_023879929.1
30092	LOC111906504	-1.55634	-2.84847	1.11908	0.290117	0.858955	uncharacterized LOC111906504, transcript variant X1	XR_002855229.1
39030	LOC111915619	-1.55634	-2.84847	1.11908	0.290117	0.858955	uncharacterized LOC111915619	XM_023911261.1
43187	LOC111919845	-1.55634	-2.84847	1.11908	0.290117	0.858955	ABC transporter G family member 29-like	XM_023915413.1
6017	LOC111881985	-1.55634	-2.84847	1.11908	0.290117	0.858955	uncharacterized LOC111881985, transcript variant X1	XR_002847014.1
11078	LOC111887203	-1.55634	-2.84849	1.11907	0.290118	0.858955	deSI-like protein At4g17486, transcript variant X2	XM_023883360.1
13187	LOC111889367	-1.55634	-2.84849	1.11907	0.290118	0.858955	uncharacterized LOC111889367	XR_002849513.1
22296	LOC111898615	-1.55634	-2.84849	1.11907	0.290118	0.858955	transforming growth factor-beta receptor-associated protein 1, transcript variant X1	XM_023894516.1
30106	LOC111906518	-1.55634	-2.84849	1.11907	0.290118	0.858955	uncharacterized LOC111906518	XM_023902277.1
32600	LOC111909037	-1.55634	-2.84849	1.11907	0.290118	0.858955	inactive beta-amylase 4, chloroplastic, transcript variant X3	XR_002856063.1
2435	LOC111878305	-1.55634	-2.84853	1.11906	0.29012	0.858955	pollen-specific leucine-rich repeat extensin-like protein 1	XM_023874817.1
2669	LOC111878541	-1.55634	-2.84853	1.11906	0.29012	0.858955	uncharacterized protein At1g01500, transcript variant X1	XM_023875057.1
15512	LOC111891716	-1.55634	-2.84853	1.11906	0.29012	0.858955	exocyst complex component SEC15A, transcript variant X2	XM_023887786.1
17882	LOC111894127	-1.55634	-2.84853	1.11906	0.29012	0.858955	UDP-glycosyltransferase 73C6-like	XM_023890211.1
20703	LOC111897003	-1.55634	-2.84853	1.11906	0.29012	0.858955	uncharacterized LOC111897003, transcript variant X3	XR_002852065.1
21169	LOC111897476	-1.55634	-2.84853	1.11906	0.29012	0.858955	uncharacterized LOC111897476	XR_002852265.1
21870	LOC111898188	-1.55634	-2.84853	1.11906	0.29012	0.858955	uncharacterized LOC111898188	XM_023894112.1
35068	LOC111911568	-1.55634	-2.84853	1.11906	0.29012	0.858955	uncharacterized LOC111911568	XR_002856915.1
36346	LOC111912877	-1.55634	-2.84853	1.11906	0.29012	0.858955	shaggy-related protein kinase theta-like, transcript variant X2	XM_023908613.1
39845	LOC111916443	-1.55634	-2.84853	1.11906	0.29012	0.858955	RING-H2 finger protein ATL70-like	XM_023912122.1
43096	LOC111919750	-1.55634	-2.84853	1.11906	0.29012	0.858955	folylpolyglutamate synthase-like, transcript variant X2	XM_023915343.1
43117	LOC111919771	-1.55634	-2.84853	1.11906	0.29012	0.858955	uncharacterized LOC111919771	XM_023915363.1
5419	LOC111881378	-1.55634	-2.84857	1.11905	0.290122	0.858955	flavin-containing monooxygenase FMO GS-OX5-like	XM_023877772.1
11942	LOC111888077	-1.55634	-2.84857	1.11905	0.290122	0.858955	vesicle-associated protein 1-4-like	XM_023884213.1
17791	LOC111894033	-1.55634	-2.84857	1.11905	0.290122	0.858955	general transcription factor IIE subunit 2-like, transcript variant X3	XM_023890099.1
21043	LOC111897348	-1.55634	-2.84857	1.11905	0.290122	0.858955	uncharacterized LOC111897348	XR_002852235.1
22142	LOC111898461	-1.55634	-2.84857	1.11905	0.290122	0.858955	receptor-like kinase LIP1	XM_023894370.1
26272	LOC111902639	-1.55634	-2.84857	1.11905	0.290122	0.858955	TMV resistance protein N-like, transcript variant X3	XM_023898452.1
26926	LOC111903303	-1.55634	-2.84857	1.11905	0.290122	0.858955	F-box protein CPR1-like	XM_023899076.1
44691	LOC111921383	-1.55634	-2.84857	1.11905	0.290122	0.858955	uncharacterized LOC111921383, transcript variant X1	XM_023916942.1
19453	LOC111895725	0.448049	-0.993489	1.11877	0.290184	0.858955	uncharacterized LOC111895725, transcript variant X1	XM_023891798.1
19836	LOC111896118	-1.05153	-2.35096	1.11873	0.290191	0.858955	transcription factor PRE6-like	XM_023892137.1
12841	LOC111889020	-1.55568	-2.84839	1.11868	0.290202	0.858955	uncharacterized LOC111889020	XM_023885148.1
22107	LOC111898426	-1.55568	-2.84839	1.11868	0.290202	0.858955	probable serine/threonine-protein kinase At1g54610, transcript variant X2	XM_023894339.1
22155	LOC111898474	-1.55568	-2.84839	1.11868	0.290202	0.858955	uncharacterized LOC111898474	XM_023894380.1
38572	LOC111915148	-1.55568	-2.84839	1.11868	0.290202	0.858955	small nucleolar RNA snoR104	XR_002858080.1
44119	LOC111920805	-1.55568	-2.84839	1.11868	0.290202	0.858955	transcription factor MYB3R-5-like, transcript variant X2	XM_023916373.1
241	LOC111876073	-1.55568	-2.84843	1.11867	0.290204	0.858955	uncharacterized LOC111876073	XM_023872605.1
366	LOC111876198	-1.55568	-2.84843	1.11867	0.290204	0.858955	uncharacterized LOC111876198, transcript variant X1	XM_023872733.1
1759	LOC111877616	-1.55568	-2.84843	1.11867	0.290204	0.858955	ATP-dependent DNA helicase PIF1-like	XM_023874134.1
3083	LOC111878993	-1.55568	-2.84843	1.11867	0.290204	0.858955	bromodomain and WD repeat-containing protein 1-like, transcript variant X2	XM_023875458.1
7971	LOC111883990	-1.55568	-2.84843	1.11867	0.290204	0.858955	uncharacterized LOC111883990, transcript variant X1	XR_002847574.1
25420	LOC111901772	-1.55568	-2.84843	1.11867	0.290204	0.858955	O-glucosyltransferase rumi homolog	XM_023897646.1
32955	LOC111909396	-1.55568	-2.84843	1.11867	0.290204	0.858955	3-oxoacyl-[acyl-carrier-protein] synthase I, chloroplastic-like	XM_023905217.1
35604	LOC111912117	-1.55568	-2.84843	1.11867	0.290204	0.858955	uncharacterized LOC111912117	XM_023907856.1
40747	LOC111917358	-1.55568	-2.84843	1.11867	0.290204	0.858955	uncharacterized LOC111917358	XM_023913052.1
230	LOC111876061	-1.55568	-2.84846	1.11867	0.290205	0.858955	ent-kaurenoic acid oxidase 1-like	XM_023872586.1
10541	LOC111886611	-1.55568	-2.84846	1.11867	0.290205	0.858955	O-acyltransferase WSD1-like	XM_023882874.1
15916	LOC111892129	-1.55568	-2.84846	1.11867	0.290205	0.858955	cell division cycle 20.5, cofactor of APC complex-like	XM_023888204.1
25169	LOC111901521	-1.55568	-2.84846	1.11867	0.290205	0.858955	beta-adaptin-like protein A, transcript variant X5	XM_023897386.1
33039	LOC111909482	-1.55568	-2.84846	1.11867	0.290205	0.858955	snurportin-1-like	XM_023905306.1
35437	LOC111911943	-1.55568	-2.84846	1.11867	0.290205	0.858955	lysine-specific demethylase JMJ25-like	XM_023907711.1
536	LOC111876369	-1.55568	-2.84847	1.11867	0.290206	0.858955	uncharacterized LOC111876369, transcript variant X2	XR_002844999.1
12663	LOC111888839	-1.55568	-2.84847	1.11867	0.290206	0.858955	uncharacterized LOC111888839	XM_023884961.1
14276	LOC111890464	-1.55568	-2.84847	1.11867	0.290206	0.858955	uncharacterized LOC111890464	XR_002849875.1
35349	LOC111911855	-1.55568	-2.84847	1.11867	0.290206	0.858955	uncharacterized LOC111911855	XR_002857002.1
973	LOC111876819	-1.55568	-2.84847	1.11867	0.290206	0.858955	NA	NA
14703	LOC111890896	-1.55568	-2.84847	1.11867	0.290206	0.858955	uncharacterized LOC111890896, transcript variant X1	XM_023886963.1
21651	LOC111897961	-1.55568	-2.84847	1.11867	0.290206	0.858955	uncharacterized LOC111897961	XR_002852445.1
25348	LOC111901700	-1.55568	-2.84847	1.11867	0.290206	0.858955	dehydration-responsive element-binding protein 1D-like	XM_023897584.1
30262	LOC111906678	-1.55568	-2.84847	1.11867	0.290206	0.858955	serine/threonine-protein kinase prp4-like	XM_023902450.1
31409	LOC111907839	-1.55568	-2.84847	1.11867	0.290206	0.858955	NA	NA
35442	LOC111911948	-1.55568	-2.84847	1.11867	0.290206	0.858955	uncharacterized LOC111911948	XM_023907717.1
16350	LOC111892571	-1.55568	-2.84849	1.11866	0.290207	0.858955	protein FAR1-RELATED SEQUENCE 7-like	XM_023888628.1
26566	LOC111902938	-1.55568	-2.84849	1.11866	0.290207	0.858955	small nucleolar RNA R71	XR_002854008.1
33501	LOC111909956	-1.55568	-2.84849	1.11866	0.290207	0.858955	receptor-like protein kinase HERK 1	XM_023905749.1
9950	LOC111886014	-1.55568	-2.84853	1.11865	0.290209	0.858955	uncharacterized LOC111886014	XM_023882255.1
31373	LOC111907803	-1.55568	-2.84853	1.11865	0.290209	0.858955	ubiquitin carboxyl-terminal hydrolase 13-like, transcript variant X1	XM_023903636.1
43173	LOC111919831	-1.55568	-2.84853	1.11865	0.290209	0.858955	probable inactive leucine-rich repeat receptor kinase XIAO	XM_023915403.1
3124	LOC111879034	-1.55568	-2.84858	1.11864	0.290211	0.858955	small nucleolar RNA R71	XR_002845993.1
13500	LOC111889682	-1.55568	-2.84858	1.11864	0.290211	0.858955	TMV resistance protein N-like	XM_023885823.1
34057	LOC111910522	-1.55568	-2.84858	1.11864	0.290211	0.858955	uncharacterized LOC111910522	XM_023906359.1
38111	LOC111914673	-1.55568	-2.84858	1.11864	0.290211	0.858955	trans-resveratrol di-O-methyltransferase-like	XM_023910372.1
40826	LOC111917437	-1.55568	-2.84858	1.11864	0.290211	0.858955	uncharacterized LOC111917437	XR_002858887.1
422	LOC111876254	-0.143503	3.71329	1.11854	0.290233	0.858955	deSI-like protein At4g17486	XM_023872794.1
38229	LOC111914792	0.863865	-1.66915	1.11839	0.290265	0.858955	cytochrome P450 CYP72A219-like	XM_023910501.1
31353	LOC111907783	1.61612	-2.72636	1.11796	0.290359	0.858955	formyltetrahydrofolate deformylase 1, mitochondrial-like	XM_023903587.1
44057	LOC111920742	-0.111534	4.75245	1.11774	0.290405	0.858955	WPP domain-associated protein	XM_023916304.1
41112	LOC111917725	0.259644	1.39349	1.11762	0.290432	0.858955	vacuolar fusion protein CCZ1 homolog B, transcript variant X2	XM_023913391.1
37358	LOC111913913	-0.0940633	6.47147	1.11713	0.290537	0.858955	vacuolar cation/proton exchanger 3-like	XM_023909633.1
19983	LOC111896269	-0.264885	0.956736	1.1169	0.290588	0.858955	pentatricopeptide repeat-containing protein At4g16470	XM_023892280.1
13169	LOC111889349	0.104835	5.39032	1.11662	0.290647	0.858955	cinnamoyl-CoA reductase 2-like	XM_023885493.1
219	LOC111876050	-1.56772	-2.89151	1.11643	0.290689	0.858955	protein PXR1-like	XM_023872573.1
431	LOC111876263	-1.56772	-2.89151	1.11643	0.290689	0.858955	CRAL-TRIO domain-containing protein C23B6.04c, transcript variant X9	XM_023872815.1
503	LOC111876335	-1.56772	-2.89151	1.11643	0.290689	0.858955	U2 spliceosomal RNA	XR_002844973.1
1063	LOC111876913	-1.56772	-2.89151	1.11643	0.290689	0.858955	NA	NA
1355	LOC111877208	-1.56772	-2.89151	1.11643	0.290689	0.858955	putative cytochrome c biosynthesis ccmC-like mitochondrial protein	XM_023873730.1
1380	LOC111877233	-1.56772	-2.89151	1.11643	0.290689	0.858955	uncharacterized LOC111877233	XR_002845358.1
1442	LOC111877295	-1.56772	-2.89151	1.11643	0.290689	0.858955	NA	NA
1513	LOC111877370	-1.56772	-2.89151	1.11643	0.290689	0.858955	uncharacterized LOC111877370	XR_002845388.1
1785	LOC111877642	-1.56772	-2.89151	1.11643	0.290689	0.858955	uncharacterized LOC111877642, transcript variant X1	XM_023874157.1
1825	LOC111877682	-1.56772	-2.89151	1.11643	0.290689	0.858955	geraniol 8-hydroxylase-like	XM_023874197.1
2306	LOC111878175	-1.56772	-2.89151	1.11643	0.290689	0.858955	OTU domain-containing protein 6B, transcript variant X2	XM_023874688.1
2360	LOC111878230	-1.56772	-2.89151	1.11643	0.290689	0.858955	uncharacterized LOC111878230	XM_023874736.1
3735	LOC111879656	-1.56772	-2.89151	1.11643	0.290689	0.858955	uncharacterized LOC111879656	XM_023876112.1
4040	LOC111879974	-1.56772	-2.89151	1.11643	0.290689	0.858955	WD-40 repeat-containing protein MSI4-like	XM_023876398.1
4317	LOC111880254	-1.56772	-2.89151	1.11643	0.290689	0.858955	NA	NA
6051	LOC111882019	-1.56772	-2.89151	1.11643	0.290689	0.858955	uncharacterized LOC111882019, transcript variant X3	XR_002847024.1
6131	LOC111882102	-1.56772	-2.89151	1.11643	0.290689	0.858955	probable myosin-binding protein 5	XM_023878468.1
6281	LOC111882254	-1.56772	-2.89151	1.11643	0.290689	0.858955	uncharacterized LOC111882254	XM_023878610.1
6604	LOC111882582	-1.56772	-2.89151	1.11643	0.290689	0.858955	uncharacterized LOC111882582	XM_023878947.1
6809	LOC111882790	-1.56772	-2.89151	1.11643	0.290689	0.858955	serine/threonine protein phosphatase 2A 57 kDa regulatory subunit B' kappa isoform-like, transcript variant X3	XM_023879159.1
6925	LOC111882909	-1.56772	-2.89151	1.11643	0.290689	0.858955	F-box/FBD/LRR-repeat protein At5g56420-like	XM_023879280.1
6964	LOC111882949	-1.56772	-2.89151	1.11643	0.290689	0.858955	uncharacterized LOC111882949, transcript variant X2	XM_023879308.1
7422	LOC111883418	-1.56772	-2.89151	1.11643	0.290689	0.858955	cytochrome P450 81E8-like	XM_023879755.1
7514	LOC111883512	-1.56772	-2.89151	1.11643	0.290689	0.858955	F-box protein At1g22220-like, transcript variant X2	XM_023879830.1
7551	LOC111883549	-1.56772	-2.89151	1.11643	0.290689	0.858955	ABC transporter B family member 3-like	XM_023879869.1
7624	LOC111883624	-1.56772	-2.89151	1.11643	0.290689	0.858955	NA	NA
7771	LOC111883781	-1.56772	-2.89151	1.11643	0.290689	0.858955	uncharacterized LOC111883781	XM_023880098.1
8055	LOC111884074	-1.56772	-2.89151	1.11643	0.290689	0.858955	protein NRT1/ PTR FAMILY 8.1	XM_023880402.1
8167	LOC111884187	-1.56772	-2.89151	1.11643	0.290689	0.858955	uncharacterized LOC111884187, transcript variant X2	XM_023880508.1
8269	LOC111884292	-1.56772	-2.89151	1.11643	0.290689	0.858955	uncharacterized mitochondrial protein AtMg00810-like	XM_023880607.1
8673	LOC111884711	-1.56772	-2.89151	1.11643	0.290689	0.858955	U1 spliceosomal RNA	XR_002847870.1
9311	LOC111885370	-1.56772	-2.89151	1.11643	0.290689	0.858955	uncharacterized LOC111885370	XM_023881634.1
10348	LOC111886415	-1.56772	-2.89151	1.11643	0.290689	0.858955	bidirectional sugar transporter NEC1-like	XM_023882658.1
10463	LOC111886532	-1.56772	-2.89151	1.11643	0.290689	0.858955	heavy metal-associated isoprenylated plant protein 39-like	XM_023882792.1
10547	LOC111886617	-1.56772	-2.89151	1.11643	0.290689	0.858955	disease resistance protein TAO1-like	XM_023882882.1
11382	LOC111887510	-1.56772	-2.89151	1.11643	0.290689	0.858955	uncharacterized LOC111887510	XM_023883678.1
12173	LOC111888308	-1.56772	-2.89151	1.11643	0.290689	0.858955	uncharacterized LOC111888308, transcript variant X4	XR_002849157.1
12201	LOC111888338	-1.56772	-2.89151	1.11643	0.290689	0.858955	NLR family CARD domain-containing protein 3, transcript variant X1	XM_023884524.1
12684	LOC111888860	-1.56772	-2.89151	1.11643	0.290689	0.858955	uncharacterized LOC111888860	XR_002849331.1
12741	LOC111888919	-1.56772	-2.89151	1.11643	0.290689	0.858955	uncharacterized LOC111888919	XM_023885055.1
13340	LOC111889520	-1.56772	-2.89151	1.11643	0.290689	0.858955	uncharacterized LOC111889520	XM_023885669.1
13428	LOC111889609	-1.56772	-2.89151	1.11643	0.290689	0.858955	uncharacterized LOC111889609	XR_002849595.1
13563	LOC111889745	-1.56772	-2.89151	1.11643	0.290689	0.858955	NA	NA
14300	LOC111890490	-1.56772	-2.89151	1.11643	0.290689	0.858955	phosphatidylinositol 4-kinase beta 1-like, transcript variant X2	XM_023886597.1
14657	LOC111890848	-1.56772	-2.89151	1.11643	0.290689	0.858955	hydroxyproline O-galactosyltransferase HPGT1-like, transcript variant X1	XM_023886928.1
14784	LOC111890977	-1.56772	-2.89151	1.11643	0.290689	0.858955	uncharacterized LOC111890977	XM_023887067.1
15046	LOC111891241	-1.56772	-2.89151	1.11643	0.290689	0.858955	uncharacterized LOC111891241	XM_023887309.1
15655	LOC111891859	-1.56772	-2.89151	1.11643	0.290689	0.858955	uncharacterized LOC111891859	XM_023887918.1
15989	LOC111892202	-1.56772	-2.89151	1.11643	0.290689	0.858955	protein PALE CRESS, chloroplastic, transcript variant X1	XM_023888274.1
16286	LOC111892507	-1.56772	-2.89151	1.11643	0.290689	0.858955	sodium/hydrogen exchanger 3-like, transcript variant X1	XM_023888553.1
16491	LOC111892716	-1.56772	-2.89151	1.11643	0.290689	0.858955	uncharacterized LOC111892716, transcript variant X2	XR_002850641.1
18391	LOC111894640	-1.56772	-2.89151	1.11643	0.290689	0.858955	probable F-box protein At3g61730	XM_023890732.1
18501	LOC111894757	-1.56772	-2.89151	1.11643	0.290689	0.858955	small nucleolar RNA R71	XR_002851310.1
18946	LOC111895209	-1.56772	-2.89151	1.11643	0.290689	0.858955	flotillin-like protein 4	XM_023891311.1
19032	LOC111895296	-1.56772	-2.89151	1.11643	0.290689	0.858955	uncharacterized LOC111895296	XR_002851529.1
19065	LOC111895332	-1.56772	-2.89151	1.11643	0.290689	0.858955	uncharacterized LOC111895332	XM_023891415.1
19098	LOC111895365	-1.56772	-2.89151	1.11643	0.290689	0.858955	uncharacterized LOC111895365	XM_023891449.1
19378	LOC111895650	-1.56772	-2.89151	1.11643	0.290689	0.858955	probable receptor-like protein kinase At1g80640	XM_023891727.1
19559	LOC111895838	-1.56772	-2.89151	1.11643	0.290689	0.858955	NA	NA
20239	LOC111896528	-1.56772	-2.89151	1.11643	0.290689	0.858955	B3 domain-containing protein At2g31720-like	XM_023892507.1
20257	LOC111896547	-1.56772	-2.89151	1.11643	0.290689	0.858955	protein STRICTOSIDINE SYNTHASE-LIKE 11-like	XM_023892516.1
20270	LOC111896560	-1.56772	-2.89151	1.11643	0.290689	0.858955	protein ALP1-like	XM_023892527.1
20331	LOC111896621	-1.56772	-2.89151	1.11643	0.290689	0.858955	uncharacterized LOC111896621	XM_023892598.1
20959	LOC111897262	-1.56772	-2.89151	1.11643	0.290689	0.858955	uncharacterized LOC111897262	XM_023893222.1
20976	LOC111897279	-1.56772	-2.89151	1.11643	0.290689	0.858955	ribonuclease H2 subunit B, transcript variant X1	XM_023893242.1
21745	LOC111898056	-1.56772	-2.89151	1.11643	0.290689	0.858955	uncharacterized LOC111898056	XR_002852479.1
21939	LOC111898257	-1.56772	-2.89151	1.11643	0.290689	0.858955	NA	NA
22127	LOC111898446	-1.56772	-2.89151	1.11643	0.290689	0.858955	uncharacterized LOC111898446, transcript variant X2	XM_023894354.1
22295	LOC111898614	-1.56772	-2.89151	1.11643	0.290689	0.858955	subtilisin-like protease SBT3.18, transcript variant X1	XM_023894512.1
23386	LOC111899719	-1.56772	-2.89151	1.11643	0.290689	0.858955	guanine nucleotide-binding protein subunit beta-like protein	XM_023895572.1
23393	LOC111899726	-1.56772	-2.89151	1.11643	0.290689	0.858955	QWRF motif-containing protein 3-like	XM_023895579.1
23756	LOC111900093	-1.56772	-2.89151	1.11643	0.290689	0.858955	uncharacterized LOC111900093	XM_023895979.1
24552	LOC111900898	-1.56772	-2.89151	1.11643	0.290689	0.858955	berberine bridge enzyme-like 8	XM_023896768.1
24866	LOC111901213	-1.56772	-2.89151	1.11643	0.290689	0.858955	dirigent protein 5-like	XM_023897096.1
25019	LOC111901367	-1.56772	-2.89151	1.11643	0.290689	0.858955	filament-like plant protein	XM_023897226.1
25370	LOC111901722	-1.56772	-2.89151	1.11643	0.290689	0.858955	interferon-related developmental regulator 2-like, transcript variant X1	XM_023897608.1
26528	LOC111902900	-1.56772	-2.89151	1.11643	0.290689	0.858955	protein PHLOEM PROTEIN 2-LIKE A1-like, transcript variant X2	XM_023898702.1
27313	LOC111903697	-1.56772	-2.89151	1.11643	0.290689	0.858955	3-hydroxy-3-methylglutaryl-coenzyme A reductase-like	XM_023899445.1
27498	LOC111903882	-1.56772	-2.89151	1.11643	0.290689	0.858955	tubulin-folding cofactor B, transcript variant X1	XM_023899655.1
27860	LOC111904247	-1.56772	-2.89151	1.11643	0.290689	0.858955	uncharacterized LOC111904247	XR_002854466.1
28171	LOC111904562	-1.56772	-2.89151	1.11643	0.290689	0.858955	acid beta-fructofuranosidase-like	XM_023900319.1
28846	LOC111905246	-1.56772	-2.89151	1.11643	0.290689	0.858955	VQ motif-containing protein 4-like	XM_023900935.1
29040	LOC111905441	-1.56772	-2.89151	1.11643	0.290689	0.858955	vacuolar fusion protein MON1 homolog	XM_023901137.1
32061	LOC111908496	-1.56772	-2.89151	1.11643	0.290689	0.858955	amino acid transporter AVT1I-like	XM_023904319.1
33181	LOC111909628	-1.56772	-2.89151	1.11643	0.290689	0.858955	uncharacterized LOC111909628, transcript variant X1	XR_002856260.1
33645	LOC111910103	-1.56772	-2.89151	1.11643	0.290689	0.858955	uncharacterized mitochondrial protein AtMg00810-like	XM_023905892.1
35120	LOC111911620	-1.56772	-2.89151	1.11643	0.290689	0.858955	small RNA degrading nuclease 1-like, transcript variant X4	XM_023907374.1
36112	LOC111912635	-1.56772	-2.89151	1.11643	0.290689	0.858955	NA	NA
36124	LOC111912647	-1.56772	-2.89151	1.11643	0.290689	0.858955	uncharacterized LOC111912647	XR_002857235.1
36288	LOC111912819	-1.56772	-2.89151	1.11643	0.290689	0.858955	uncharacterized LOC111912819	XR_002857363.1
36784	LOC111913325	-1.56772	-2.89151	1.11643	0.290689	0.858955	uncharacterized LOC111913325, transcript variant X1	XM_023909041.1
37046	LOC111913592	-1.56772	-2.89151	1.11643	0.290689	0.858955	zinc finger MYM-type protein 1-like	XM_023909319.1
37722	LOC111914279	-1.56772	-2.89151	1.11643	0.290689	0.858955	uncharacterized LOC111914279	XM_023910056.1
37842	LOC111914402	-1.56772	-2.89151	1.11643	0.290689	0.858955	uncharacterized LOC111914402	XR_002857797.1
38237	LOC111914800	-1.56772	-2.89151	1.11643	0.290689	0.858955	probable disease resistance protein At4g27220, transcript variant X3	XM_023910510.1
38438	LOC111915014	-1.56772	-2.89151	1.11643	0.290689	0.858955	uncharacterized LOC111915014	XM_023910719.1
38658	LOC111915238	-1.56772	-2.89151	1.11643	0.290689	0.858955	probable serine/threonine-protein kinase PBL10	XM_023910915.1
38703	LOC111915284	-1.56772	-2.89151	1.11643	0.290689	0.858955	hydroxyproline O-arabinosyltransferase 3-like, transcript variant X3	XM_023910968.1
38943	LOC111915532	-1.56772	-2.89151	1.11643	0.290689	0.858955	zinc finger MYM-type protein 1-like	XM_023911189.1
39485	LOC111916081	-1.56772	-2.89151	1.11643	0.290689	0.858955	auxin-responsive protein SAUR50-like	XM_023911721.1
40214	LOC111916818	-1.56772	-2.89151	1.11643	0.290689	0.858955	small nucleolar RNA U31b	XR_002858678.1
40316	LOC111916922	-1.56772	-2.89151	1.11643	0.290689	0.858955	zinc finger MYM-type protein 1-like	XM_023912574.1
40955	LOC111917567	-1.56772	-2.89151	1.11643	0.290689	0.858955	uncharacterized LOC111917567	XR_002858943.1
41065	LOC111917678	-1.56772	-2.89151	1.11643	0.290689	0.858955	uncharacterized LOC111917678	XR_002858976.1
42191	LOC111918822	-1.56772	-2.89151	1.11643	0.290689	0.858955	putative RING-H2 finger protein ATL21A	XM_023914447.1
42193	LOC111918824	-1.56772	-2.89151	1.11643	0.290689	0.858955	uncharacterized LOC111918824	XM_023914449.1
42335	LOC111918968	-1.56772	-2.89151	1.11643	0.290689	0.858955	uncharacterized LOC111918968	XR_002859379.1
42707	LOC111919345	-1.56772	-2.89151	1.11643	0.290689	0.858955	uncharacterized LOC111919345	XM_023914935.1
43516	LOC111920190	-1.56772	-2.89151	1.11643	0.290689	0.858955	NA	NA
43551	LOC111920229	-1.56772	-2.89151	1.11643	0.290689	0.858955	putative ripening-related protein 1	XM_023915813.1
43876	LOC111920559	-1.56772	-2.89151	1.11643	0.290689	0.858955	BTB/POZ domain-containing protein NPY2-like, transcript variant X3	XM_023916145.1
44028	LOC111920712	-1.56772	-2.89151	1.11643	0.290689	0.858955	aspartyl protease family protein At5g10770-like	XM_023916279.1
44466	LOC111921154	-1.56772	-2.89151	1.11643	0.290689	0.858955	enolase 1, chloroplastic-like	XM_023916726.1
45260	TRNAG-UCC	-1.56772	-2.89151	1.11643	0.290689	0.858955	tRNA-Gly	NA
25264	LOC111901616	-0.13966	4.59678	1.11636	0.290703	0.858955	structural maintenance of chromosomes protein 6B-like	XM_023897491.1
17676	LOC111893918	0.78165	-1.80641	1.11593	0.290796	0.858955	NA	NA
6073	LOC111882042	0.152277	9.59035	1.11584	0.290815	0.858955	ATP synthase subunit beta, mitochondrial	XM_023878412.1
5803	LOC111881769	0.144825	3.89718	1.11512	0.290971	0.858955	TMV resistance protein N-like	XM_023878162.1
4503	LOC111880440	0.714576	-0.849075	1.11502	0.290993	0.858955	NA	NA
26312	LOC111902679	0.25132	1.51371	1.11489	0.291022	0.858955	rop guanine nucleotide exchange factor 3-like	XM_023898497.1
27635	LOC111904020	-0.106016	5.21669	1.11481	0.291038	0.858955	uncharacterized LOC111904020	XR_002854402.1
6792	LOC111882773	-0.112879	4.22275	1.11477	0.291047	0.858955	fructose-bisphosphate aldolase-lysine N-methyltransferase, chloroplastic	XM_023879141.1
41162	LOC111917775	-0.394282	-0.461179	1.11475	0.291051	0.858955	small nucleolar RNA Z159/U59	XR_002859007.1
37621	LOC111914177	0.0939148	5.77286	1.11403	0.291207	0.858955	galactokinase	XM_023909933.1
43961	LOC111920645	-0.565281	-0.728275	1.11401	0.291211	0.858955	omega-hydroxypalmitate O-feruloyl transferase	XM_023916217.1
24516	LOC111900862	0.350015	-0.305778	1.11401	0.291212	0.858955	photosystem II D1 precursor processing protein PSB27-H2, chloroplastic, transcript variant X2	XM_023896744.1
26218	LOC111902584	1.15163	-2.44392	1.11395	0.291225	0.858955	histidine kinase 1-like, transcript variant X2	XM_023898412.1
406	LOC111876238	-0.696067	-1.68808	1.11378	0.291261	0.858955	cytochrome P450 82C4-like	XM_023872775.1
30959	LOC111907379	0.730462	-1.84779	1.11365	0.29129	0.858955	calcineurin B-like protein 9	XM_023903154.1
44018	LOC111920702	0.122129	5.16678	1.11293	0.291446	0.858955	serine carboxypeptidase-like	XM_023916271.1
14423	LOC111890613	-0.091911	5.42939	1.11241	0.291558	0.858955	chromo domain protein LHP1-like	XM_023886714.1
40382	LOC111916993	0.273715	1.81013	1.11198	0.291653	0.858955	general transcription factor 3C polypeptide 6-like, transcript variant X4	XM_023912637.1
11893	LOC111888027	0.107644	5.27602	1.11191	0.291668	0.858955	biotin synthase, mitochondrial	XM_023884145.1
40965	LOC111917577	0.110991	5.3336	1.11151	0.291754	0.858955	uncharacterized LOC111917577	XM_023913274.1
7284	LOC111883277	0.123545	5.21561	1.11127	0.291806	0.858955	uncharacterized LOC111883277	XM_023879615.1
20689	LOC111896989	1.64721	-2.68753	1.11122	0.291816	0.858955	uncharacterized LOC111896989	XM_023892966.1
23143	LOC111899476	-0.289521	0.396058	1.1111	0.291843	0.858955	DNA replication complex GINS protein PSF2	XM_023895325.1
20209	LOC111896498	0.208946	4.32297	1.11102	0.291859	0.858955	phosphate transporter PHO1 homolog 1	XM_023892485.1
33898	LOC111910356	0.115994	6.16799	1.11057	0.291959	0.858955	AF4/FMR2 family member 4	XM_023906196.1
28398	LOC111904795	-0.32942	0.367683	1.11055	0.291962	0.858955	isoleucine--tRNA ligase, cytoplasmic-like	XM_023900515.1
7393	LOC111883389	0.541831	-1.49299	1.11055	0.291963	0.858955	linamarin synthase 2-like, transcript variant X2	XM_023879717.1
2657	LOC111878529	-0.106925	5.12521	1.1105	0.291973	0.858955	ribosome production factor 2 homolog	XM_023875044.1
28010	LOC111904400	0.303185	1.60582	1.11049	0.291975	0.858955	G-type lectin S-receptor-like serine/threonine-protein kinase LECRK3	XM_023900172.1
31458	LOC111907888	-1.10082	-2.10304	1.11044	0.291987	0.858955	uncharacterized LOC111907888	XM_023903702.1
20411	LOC111896702	0.636691	-1.63182	1.11009	0.292062	0.858955	CRAL-TRIO domain-containing protein YKL091C-like, transcript variant X2	XM_023892678.1
37650	LOC111914206	0.223313	7.90181	1.10993	0.292096	0.858955	CBL-interacting serine/threonine-protein kinase 1-like	XM_023909986.1
10489	LOC111886559	0.0998902	6.01509	1.10969	0.292149	0.858955	transcription factor MYBS1	XM_023882813.1
44568	LOC111921257	0.236652	2.01236	1.10964	0.29216	0.858955	serine/arginine-rich splicing factor SC35-like, transcript variant X1	XR_002860120.1
10639	LOC111886710	-0.453714	-0.397871	1.10959	0.292172	0.858955	21 kDa protein-like	XM_023882952.1
933	LOC111876779	-0.132561	4.17021	1.10934	0.292226	0.858955	DEAD-box ATP-dependent RNA helicase 31-like	XM_023873351.1
256	LOC111876088	-1.55611	-2.89156	1.10924	0.292248	0.858955	PKS-NRPS hybrid synthetase CHGG_01239-like	XM_023872616.1
348	LOC111876180	-1.55611	-2.89156	1.10924	0.292248	0.858955	uncharacterized LOC111876180, transcript variant X1	XM_023872705.1
792	LOC111876634	-1.55611	-2.89156	1.10924	0.292248	0.858955	putative nuclease HARBI1	XM_023873179.1
989	LOC111876835	-1.55611	-2.89156	1.10924	0.292248	0.858955	non-specific lipid-transfer protein-like	XM_023873405.1
1878	LOC111877735	-1.55611	-2.89156	1.10924	0.292248	0.858955	A-kinase anchor protein 9-like	XM_023874244.1
1935	LOC111877794	-1.55611	-2.89156	1.10924	0.292248	0.858955	cucumber peeling cupredoxin-like	XM_023874296.1
2423	LOC111878293	-1.55611	-2.89156	1.10924	0.292248	0.858955	probable RNA-binding protein ARP1, transcript variant X2	XM_023874800.1
2617	LOC111878489	-1.55611	-2.89156	1.10924	0.292248	0.858955	O-acyltransferase WSD1-like	XM_023874997.1
2958	LOC111878841	-1.55611	-2.89156	1.10924	0.292248	0.858955	NAD(P)H-quinone oxidoreductase subunit H, chloroplastic-like	XM_023875329.1
3102	LOC111879012	-1.55611	-2.89156	1.10924	0.292248	0.858955	bromodomain-containing factor 2-like, transcript variant X4	XR_002845991.1
3516	LOC111879436	-1.55611	-2.89156	1.10924	0.292248	0.858955	protein MIZU-KUSSEI 1-like	XM_023875899.1
4108	LOC111880042	-1.55611	-2.89156	1.10924	0.292248	0.858955	protein FAR-RED IMPAIRED RESPONSE 1, transcript variant X2	XM_023876465.1
4643	LOC111880580	-1.55611	-2.89156	1.10924	0.292248	0.858955	NADPH--cytochrome P450 reductase-like	XM_023877011.1
4862	LOC111880806	-1.55611	-2.89156	1.10924	0.292248	0.858955	F-box protein At5g03100-like, transcript variant X1	XM_023877221.1
4984	LOC111880930	-1.55611	-2.89156	1.10924	0.292248	0.858955	exocyst complex component EXO70B1-like	XM_023877344.1
5456	LOC111881415	-1.55611	-2.89156	1.10924	0.292248	0.858955	uncharacterized LOC111881415, transcript variant X2	XM_023877810.1
6200	LOC111882171	-1.55611	-2.89156	1.10924	0.292248	0.858955	uncharacterized LOC111882171	XM_023878523.1
6462	LOC111882436	-1.55611	-2.89156	1.10924	0.292248	0.858955	uncharacterized LOC111882436	XR_002847156.1
7085	LOC111883072	-1.55611	-2.89156	1.10924	0.292248	0.858955	uncharacterized LOC111883072	XM_023879437.1
8002	LOC111884021	-1.55611	-2.89156	1.10924	0.292248	0.858955	reticulon-like protein B16, transcript variant X1	XM_023880350.1
8394	LOC111884418	-1.55611	-2.89156	1.10924	0.292248	0.858955	putative nuclease HARBI1	XM_023880747.1
8616	LOC111884654	-1.55611	-2.89156	1.10924	0.292248	0.858955	uncharacterized LOC111884654	XR_002847836.1
9355	LOC111885414	-1.55611	-2.89156	1.10924	0.292248	0.858955	G patch domain-containing protein TGH-like, transcript variant X3	XM_023881689.1
9547	LOC111885607	-1.55611	-2.89156	1.10924	0.292248	0.858955	uncharacterized LOC111885607	XM_023881852.1
9744	LOC111885807	-1.55611	-2.89156	1.10924	0.292248	0.858955	scarecrow-like protein 3	XM_023882047.1
9934	LOC111885998	-1.55611	-2.89156	1.10924	0.292248	0.858955	putative protein FAR1-RELATED SEQUENCE 10	XM_023882240.1
10030	LOC111886094	-1.55611	-2.89156	1.10924	0.292248	0.858955	auxin-responsive protein SAUR50-like	XM_023882329.1
11233	LOC111887360	-1.55611	-2.89156	1.10924	0.292248	0.858955	4-hydroxy-tetrahydrodipicolinate synthase, chloroplastic-like, transcript variant X1	XM_023883526.1
11264	LOC111887391	-1.55611	-2.89156	1.10924	0.292248	0.858955	polyadenylate-binding protein 2-like	XM_023883558.1
11482	LOC111887610	-1.55611	-2.89156	1.10924	0.292248	0.858955	kirola-like	XM_023883777.1
12117	LOC111888252	-1.55611	-2.89156	1.10924	0.292248	0.858955	uncharacterized LOC111888252	XM_023884379.1
12341	LOC111888482	-1.55611	-2.89156	1.10924	0.292248	0.858955	uncharacterized LOC111888482	XM_023884651.1
12374	LOC111888516	-1.55611	-2.89156	1.10924	0.292248	0.858955	small nucleolar RNA R71	XR_002849245.1
12525	LOC111888700	-1.55611	-2.89156	1.10924	0.292248	0.858955	uncharacterized LOC111888700	XM_023884826.1
12592	LOC111888768	-1.55611	-2.89156	1.10924	0.292248	0.858955	sucrose synthase 2, transcript variant X3	XM_023884881.1
13964	LOC111890148	-1.55611	-2.89156	1.10924	0.292248	0.858955	uncharacterized LOC111890148	XM_023886301.1
14708	LOC111890901	-1.55611	-2.89156	1.10924	0.292248	0.858955	protein DETOXIFICATION 42-like, transcript variant X1	XM_023886969.1
15241	LOC111891440	-1.55611	-2.89156	1.10924	0.292248	0.858955	non-specific lipid-transfer protein-like protein At5g64080	XM_023887495.1
15971	LOC111892184	-1.55611	-2.89156	1.10924	0.292248	0.858955	uncharacterized LOC111892184, transcript variant X2	XR_002850476.1
16427	LOC111892648	-1.55611	-2.89156	1.10924	0.292248	0.858955	protein PELPK1-like	XM_023888728.1
17022	LOC111893251	-1.55611	-2.89156	1.10924	0.292248	0.858955	NA	NA
17353	LOC111893590	-1.55611	-2.89156	1.10924	0.292248	0.858955	formin-like protein 13	XM_023889665.1
17539	LOC111893780	-1.55611	-2.89156	1.10924	0.292248	0.858955	uncharacterized LOC111893780	XR_002850949.1
17782	LOC111894024	-1.55611	-2.89156	1.10924	0.292248	0.858955	RING-H2 finger protein ATL54-like	XM_023890089.1
18251	LOC111894500	-1.55611	-2.89156	1.10924	0.292248	0.858955	uncharacterized LOC111894500	XR_002851254.1
18820	LOC111895080	-1.55611	-2.89156	1.10924	0.292248	0.858955	G-type lectin S-receptor-like serine/threonine-protein kinase SD2-5	XM_023891196.1
20122	LOC111896411	-1.55611	-2.89156	1.10924	0.292248	0.858955	uncharacterized LOC111896411, transcript variant X2	XR_002851887.1
21837	LOC111898155	-1.55611	-2.89156	1.10924	0.292248	0.858955	probable serine/threonine-protein kinase PBL22	XM_023894077.1
22171	LOC111898490	-1.55611	-2.89156	1.10924	0.292248	0.858955	uncharacterized LOC111898490	XM_023894389.1
22923	LOC111899255	-1.55611	-2.89156	1.10924	0.292248	0.858955	NA	NA
23511	LOC111899844	-1.55611	-2.89156	1.10924	0.292248	0.858955	extensin-2-like	XM_023895717.1
23532	LOC111899865	-1.55611	-2.89156	1.10924	0.292248	0.858955	isovaleryl-CoA dehydrogenase, mitochondrial-like, transcript variant X1	XM_023895738.1
23956	LOC111900296	-1.55611	-2.89156	1.10924	0.292248	0.858955	uncharacterized LOC111900296	XM_023896180.1
24500	LOC111900846	-1.55611	-2.89156	1.10924	0.292248	0.858955	HMG1/2-like protein	XM_023896724.1
24901	LOC111901248	-1.55611	-2.89156	1.10924	0.292248	0.858955	small nucleolar RNA R71	XR_002853455.1
26329	LOC111902696	-1.55611	-2.89156	1.10924	0.292248	0.858955	uncharacterized LOC111902696	XR_002853925.1
26794	LOC111903168	-1.55611	-2.89156	1.10924	0.292248	0.858955	filament-like plant protein 4, transcript variant X1	XM_023898953.1
27091	LOC111903474	-1.55611	-2.89156	1.10924	0.292248	0.858955	probable 28S rRNA (cytosine-C(5))-methyltransferase	XM_023899237.1
27128	LOC111903511	-1.55611	-2.89156	1.10924	0.292248	0.858955	protein NUCLEAR FUSION DEFECTIVE 4-like, transcript variant X1	XM_023899281.1
29003	LOC111905404	-1.55611	-2.89156	1.10924	0.292248	0.858955	NA	NA
29029	LOC111905430	-1.55611	-2.89156	1.10924	0.292248	0.858955	uncharacterized LOC111905430	XM_023901126.1
29213	LOC111905615	-1.55611	-2.89156	1.10924	0.292248	0.858955	inositol transporter 4, transcript variant X1	XM_023901307.1
29984	LOC111906394	-1.55611	-2.89156	1.10924	0.292248	0.858955	AP-2 complex subunit alpha-2-like	XM_023902156.1
30006	LOC111906416	-1.55611	-2.89156	1.10924	0.292248	0.858955	NA	NA
30123	LOC111906536	-1.55611	-2.89156	1.10924	0.292248	0.858955	uncharacterized LOC111906536	XM_023902287.1
31101	LOC111907524	-1.55611	-2.89156	1.10924	0.292248	0.858955	heat shock 70 kDa protein 15-like	XM_023903326.1
31120	LOC111907543	-1.55611	-2.89156	1.10924	0.292248	0.858955	oral cancer-overexpressed protein 1 homolog, transcript variant X1	XM_023903339.1
31167	LOC111907591	-1.55611	-2.89156	1.10924	0.292248	0.858955	NA	NA
32562	LOC111908999	-1.55611	-2.89156	1.10924	0.292248	0.858955	transcription factor bHLH111, transcript variant X2	XM_023904800.1
33626	LOC111910084	-1.55611	-2.89156	1.10924	0.292248	0.858955	uncharacterized LOC111910084	XM_023905875.1
33705	LOC111910163	-1.55611	-2.89156	1.10924	0.292248	0.858955	glutathione S-transferase T2-like	XM_023905938.1
34563	LOC111911058	-1.55611	-2.89156	1.10924	0.292248	0.858955	uncharacterized LOC111911058	XM_023906839.1
35818	LOC111912335	-1.55611	-2.89156	1.10924	0.292248	0.858955	60S ribosomal protein L36-2-like, transcript variant X1	XM_023908061.1
36084	LOC111912605	-1.55611	-2.89156	1.10924	0.292248	0.858955	auxin efflux carrier component 4	XM_023908352.1
36904	LOC111913450	-1.55611	-2.89156	1.10924	0.292248	0.858955	NA	NA
37027	LOC111913573	-1.55611	-2.89156	1.10924	0.292248	0.858955	protein DETOXIFICATION 16-like, transcript variant X1	XM_023909296.1
37680	LOC111914237	-1.55611	-2.89156	1.10924	0.292248	0.858955	triosephosphate isomerase, cytosolic	XM_023910008.1
37779	LOC111914336	-1.55611	-2.89156	1.10924	0.292248	0.858955	small nucleolar RNA Z279/snoR105/snoR108	XR_002857778.1
39080	LOC111915669	-1.55611	-2.89156	1.10924	0.292248	0.858955	protein translocase subunit SECA2, chloroplastic-like	XM_023911305.1
40284	LOC111916890	-1.55611	-2.89156	1.10924	0.292248	0.858955	glutamate--tRNA ligase, cytoplasmic-like	XM_023912547.1
40533	LOC111917144	-1.55611	-2.89156	1.10924	0.292248	0.858955	beta-caryophyllene synthase-like	XM_023912800.1
41757	LOC111918383	-1.55611	-2.89156	1.10924	0.292248	0.858955	profilin-like, transcript variant X1	XM_023914056.1
42554	LOC111919189	-1.55611	-2.89156	1.10924	0.292248	0.858955	uncharacterized mitochondrial protein AtMg00810-like	XM_023914798.1
42770	LOC111919420	-1.55611	-2.89156	1.10924	0.292248	0.858955	uncharacterized LOC111919420	XR_002859488.1
43658	LOC111920339	-1.55611	-2.89156	1.10924	0.292248	0.858955	uncharacterized LOC111920339	XR_002859815.1
44434	LOC111921122	-1.55611	-2.89156	1.10924	0.292248	0.858955	uncharacterized LOC111921122	XM_023916699.1
44949	LOC111921642	-1.55611	-2.89156	1.10924	0.292248	0.858955	uncharacterized LOC111921642	XR_002860237.1
45117	LOC111921812	-1.55611	-2.89156	1.10924	0.292248	0.858955	uncharacterized LOC111921812	XM_023917393.1
40244	LOC111916850	0.227736	6.71469	1.10924	0.292248	0.858955	K(+) efflux antiporter 2, chloroplastic-like	XM_023912506.1
18209	LOC111894458	0.171492	3.33648	1.10922	0.292251	0.858955	GDT1-like protein 5	XM_023890537.1
638	LOC111876471	-1.55543	-2.89156	1.10882	0.292339	0.858955	cyclin-dependent protein kinase inhibitor SMR6-like	XM_023872999.1
992	LOC111876838	-1.55543	-2.89156	1.10882	0.292339	0.858955	protein yippee-like At4g27745	XM_023873407.1
1044	LOC111876893	-1.55543	-2.89156	1.10882	0.292339	0.858955	uncharacterized LOC111876893	XR_002845129.1
1261	LOC111877114	-1.55543	-2.89156	1.10882	0.292339	0.858955	NA	NA
1410	LOC111877263	-1.55543	-2.89156	1.10882	0.292339	0.858955	F-box/FBD/LRR-repeat protein At2g26030-like	XM_023873789.1
1733	LOC111877590	-1.55543	-2.89156	1.10882	0.292339	0.858955	protein TIFY 8-like, transcript variant X2	XR_002845470.1
1984	LOC111877844	-1.55543	-2.89156	1.10882	0.292339	0.858955	putative B3 domain-containing protein At5g66980	XM_023874347.1
3223	LOC111879136	-1.55543	-2.89156	1.10882	0.292339	0.858955	sphingosine kinase 2-like, transcript variant X2	XM_023875614.1
3419	LOC111879339	-1.55543	-2.89156	1.10882	0.292339	0.858955	uncharacterized LOC111879339	XR_002846065.1
3693	LOC111879614	-1.55543	-2.89156	1.10882	0.292339	0.858955	ubinuclein-1-like, transcript variant X2	XM_023876074.1
4731	LOC111880674	-1.55543	-2.89156	1.10882	0.292339	0.858955	heat stress transcription factor A-4a-like, transcript variant X1	XM_023877089.1
5165	LOC111881112	-1.55543	-2.89156	1.10882	0.292339	0.858955	protein ALP1-like	XM_023877511.1
5439	LOC111881398	-1.55543	-2.89156	1.10882	0.292339	0.858955	uncharacterized LOC111881398	XM_023877790.1
5713	LOC111881679	-1.55543	-2.89156	1.10882	0.292339	0.858955	(+)-neomenthol dehydrogenase-like	XM_023878071.1
5887	LOC111881854	-1.55543	-2.89156	1.10882	0.292339	0.858955	putative clathrin assembly protein At5g35200, transcript variant X1	XM_023878243.1
6121	LOC111882091	-1.55543	-2.89156	1.10882	0.292339	0.858955	chalcone synthase 2-like	XM_023878454.1
6328	LOC111882302	-1.55543	-2.89156	1.10882	0.292339	0.858955	uncharacterized LOC111882302, transcript variant X2	XM_023878667.1
6526	LOC111882500	-1.55543	-2.89156	1.10882	0.292339	0.858955	acylsugar acyltransferase 3-like	XM_023878867.1
6734	LOC111882712	-1.55543	-2.89156	1.10882	0.292339	0.858955	phosphoinositide phosphatase SAC8, transcript variant X4	XR_002847224.1
6927	LOC111882911	-1.55543	-2.89156	1.10882	0.292339	0.858955	FBD-associated F-box protein At5g56370-like	XM_023879282.1
8133	LOC111884153	-1.55543	-2.89156	1.10882	0.292339	0.858955	uncharacterized LOC111884153	XM_023880475.1
8235	LOC111884258	-1.55543	-2.89156	1.10882	0.292339	0.858955	malonyl-coenzyme A:anthocyanin 3-O-glucoside-6''-O-malonyltransferase-like	XM_023880571.1
8383	LOC111884407	-1.55543	-2.89156	1.10882	0.292339	0.858955	cytochrome P450 CYP72A219-like, transcript variant X1	XM_023880728.1
8550	LOC111884583	-1.55543	-2.89156	1.10882	0.292339	0.858955	serine/threonine-protein kinase AtPK2/AtPK19-like	XM_023880891.1
8855	LOC111884896	-1.55543	-2.89156	1.10882	0.292339	0.858955	probable inactive poly [ADP-ribose] polymerase SRO2	XM_023881190.1
9389	LOC111885449	-1.55543	-2.89156	1.10882	0.292339	0.858955	bZIP transcription factor 27-like, transcript variant X1	XM_023881702.1
9525	LOC111885585	-1.55543	-2.89156	1.10882	0.292339	0.858955	caffeic acid 3-O-methyltransferase-like	XM_023881833.1
9898	LOC111885961	-1.55543	-2.89156	1.10882	0.292339	0.858955	uncharacterized LOC111885961, transcript variant X2	XM_023882201.1
10136	LOC111886201	-1.55543	-2.89156	1.10882	0.292339	0.858955	NA	NA
10458	LOC111886527	-1.55543	-2.89156	1.10882	0.292339	0.858955	NA	NA
10567	LOC111886637	-1.55543	-2.89156	1.10882	0.292339	0.858955	uncharacterized LOC111886637, transcript variant X3	XR_002848516.1
11873	LOC111888007	-1.55543	-2.89156	1.10882	0.292339	0.858955	uncharacterized LOC111888007, transcript variant X2	XR_002848997.1
12228	LOC111888365	-1.55543	-2.89156	1.10882	0.292339	0.858955	sterol 3-beta-glucosyltransferase UGT80A2-like	XM_023884557.1
12282	LOC111888421	-1.55543	-2.89156	1.10882	0.292339	0.858955	uncharacterized LOC111888421	XM_023884595.1
12573	LOC111888749	-1.55543	-2.89156	1.10882	0.292339	0.858955	uncharacterized LOC111888749	XM_023884863.1
12775	LOC111888954	-1.55543	-2.89156	1.10882	0.292339	0.858955	dirigent protein 18-like	XM_023885085.1
13181	LOC111889361	-1.55543	-2.89156	1.10882	0.292339	0.858955	CTD nuclear envelope phosphatase 1 homolog	XM_023885506.1
13236	LOC111889416	-1.55543	-2.89156	1.10882	0.292339	0.858955	pectate lyase-like	XM_023885567.1
13379	LOC111889560	-1.55543	-2.89156	1.10882	0.292339	0.858955	uncharacterized LOC111889560	XM_023885704.1
13965	LOC111890149	-1.55543	-2.89156	1.10882	0.292339	0.858955	leucine-rich repeat receptor-like protein kinase PXC2	XM_023886302.1
14215	LOC111890402	-1.55543	-2.89156	1.10882	0.292339	0.858955	delta-aminolevulinic acid dehydratase, chloroplastic, transcript variant X2	XM_023886523.1
15405	LOC111891607	-1.55543	-2.89156	1.10882	0.292339	0.858955	palmitoyl-acyl carrier protein thioesterase, chloroplastic-like	XM_023887667.1
16266	LOC111892487	-1.55543	-2.89156	1.10882	0.292339	0.858955	uncharacterized LOC111892487	XM_023888525.1
16359	LOC111892580	-1.55543	-2.89156	1.10882	0.292339	0.858955	uncharacterized LOC111892580	XR_002850575.1
17041	LOC111893270	-1.55543	-2.89156	1.10882	0.292339	0.858955	uncharacterized LOC111893270	XR_002850843.1
17688	LOC111893930	-1.55543	-2.89156	1.10882	0.292339	0.858955	DNA-binding protein HEXBP-like, transcript variant X2	XM_023890007.1
18420	LOC111894672	-1.55543	-2.89156	1.10882	0.292339	0.858955	probable sphingolipid transporter spinster homolog 2, transcript variant X2	XM_023890765.1
18667	LOC111894927	-1.55543	-2.89156	1.10882	0.292339	0.858955	myb-related protein 340-like	XM_023891011.1
18759	LOC111895019	-1.55543	-2.89156	1.10882	0.292339	0.858955	diacylglycerol kinase 4-like	XM_023891108.1
18929	LOC111895192	-1.55543	-2.89156	1.10882	0.292339	0.858955	DELLA protein GAI1-like	XM_023891296.1
19336	LOC111895608	-1.55543	-2.89156	1.10882	0.292339	0.858955	callose synthase 10-like	XM_023891690.1
20019	LOC111896305	-1.55543	-2.89156	1.10882	0.292339	0.858955	gibberellin 20-oxidase-like protein	XM_023892320.1
21223	LOC111897530	-1.55543	-2.89156	1.10882	0.292339	0.858955	uncharacterized LOC111897530, transcript variant X10	XR_002852298.1
21527	LOC111897837	-1.55543	-2.89156	1.10882	0.292339	0.858955	delta-9 acyl-lipid desaturase 1-like	XM_023893778.1
21636	LOC111897946	-1.55543	-2.89156	1.10882	0.292339	0.858955	uncharacterized LOC111897946	XR_002852439.1
21712	LOC111898022	-1.55543	-2.89156	1.10882	0.292339	0.858955	uncharacterized LOC111898022	XR_002852460.1
22235	LOC111898554	-1.55543	-2.89156	1.10882	0.292339	0.858955	protein ANTAGONIST OF LIKE HETEROCHROMATIN PROTEIN 1-like	XM_023894453.1
23570	LOC111899903	-1.55543	-2.89156	1.10882	0.292339	0.858955	uncharacterized LOC111899903	XM_023895800.1
23692	LOC111900028	-1.55543	-2.89156	1.10882	0.292339	0.858955	NA	NA
23798	LOC111900137	-1.55543	-2.89156	1.10882	0.292339	0.858955	zinc finger MYM-type protein 1-like	XM_023896009.1
23944	LOC111900284	-1.55543	-2.89156	1.10882	0.292339	0.858955	uncharacterized LOC111900284	XM_023896168.1
23986	LOC111900329	-1.55543	-2.89156	1.10882	0.292339	0.858955	uncharacterized LOC111900329, transcript variant X4	XR_002853181.1
24223	LOC111900566	-1.55543	-2.89156	1.10882	0.292339	0.858955	NA	NA
24491	LOC111900836	-1.55543	-2.89156	1.10882	0.292339	0.858955	uncharacterized LOC111900836	XM_023896721.1
25232	LOC111901584	-1.55543	-2.89156	1.10882	0.292339	0.858955	NA	NA
25268	LOC111901620	-1.55543	-2.89156	1.10882	0.292339	0.858955	cell number regulator 6-like, transcript variant X1	XM_023897497.1
25380	LOC111901732	-1.55543	-2.89156	1.10882	0.292339	0.858955	protein DEFECTIVE IN MERISTEM SILENCING 3-like	XM_023897617.1
25519	LOC111901876	-1.55543	-2.89156	1.10882	0.292339	0.858955	TMV resistance protein N-like, transcript variant X1	XM_023897736.1
25719	LOC111902076	-1.55543	-2.89156	1.10882	0.292339	0.858955	histone-lysine N-methyltransferase EZA1-like	XM_023897952.1
25726	LOC111902083	-1.55543	-2.89156	1.10882	0.292339	0.858955	uncharacterized LOC111902083, transcript variant X3	XR_002853671.1
26228	LOC111902594	-1.55543	-2.89156	1.10882	0.292339	0.858955	uncharacterized LOC111902594	XR_002853872.1
26254	LOC111902621	-1.55543	-2.89156	1.10882	0.292339	0.858955	TMV resistance protein N-like	XM_023898434.1
26337	LOC111902706	-1.55543	-2.89156	1.10882	0.292339	0.858955	uncharacterized LOC111902706	XR_002853928.1
28985	LOC111905386	-1.55543	-2.89156	1.10882	0.292339	0.858955	transcription factor TGA9, transcript variant X2	XM_023901085.1
29216	LOC111905618	-1.55543	-2.89156	1.10882	0.292339	0.858955	uncharacterized LOC111905618	XR_002854958.1
29237	LOC111905639	-1.55543	-2.89156	1.10882	0.292339	0.858955	NA	NA
29379	LOC111905781	-1.55543	-2.89156	1.10882	0.292339	0.858955	uncharacterized LOC111905781	XM_023901520.1
29526	LOC111905933	-1.55543	-2.89156	1.10882	0.292339	0.858955	methionine S-methyltransferase-like, transcript variant X1	XM_023901666.1
30634	LOC111907052	-1.55543	-2.89156	1.10882	0.292339	0.858955	heat shock 70 kDa protein 15-like	XM_023902844.1
30829	LOC111907247	-1.55543	-2.89156	1.10882	0.292339	0.858955	copper transporter 6-like	XM_023903028.1
33043	LOC111909486	-1.55543	-2.89156	1.10882	0.292339	0.858955	NA	NA
33314	LOC111909765	-1.55543	-2.89156	1.10882	0.292339	0.858955	AP-2 complex subunit alpha-2-like	XM_023905542.1
34252	LOC111910724	-1.55543	-2.89156	1.10882	0.292339	0.858955	uncharacterized LOC111910724	XR_002856608.1
35027	LOC111911526	-1.55543	-2.89156	1.10882	0.292339	0.858955	NA	NA
35036	LOC111911535	-1.55543	-2.89156	1.10882	0.292339	0.858955	histidine kinase 5-like	XM_023907297.1
36730	LOC111913270	-1.55543	-2.89156	1.10882	0.292339	0.858955	costars family protein-like	XM_023908989.1
36751	LOC111913291	-1.55543	-2.89156	1.10882	0.292339	0.858955	uncharacterized LOC111913291	XM_023909015.1
36763	LOC111913303	-1.55543	-2.89156	1.10882	0.292339	0.858955	MADS-box transcription factor 23-like	XM_023909025.1
37785	LOC111914344	-1.55543	-2.89156	1.10882	0.292339	0.858955	uncharacterized LOC111914344	XM_023910102.1
38319	LOC111914894	-1.55543	-2.89156	1.10882	0.292339	0.858955	auxin-responsive protein SAUR50-like	XM_023910590.1
38390	LOC111914965	-1.55543	-2.89156	1.10882	0.292339	0.858955	5-methyltetrahydropteroyltriglutamate--homocysteine methyltransferase 2-like	XM_023910670.1
38915	LOC111915504	-1.55543	-2.89156	1.10882	0.292339	0.858955	uncharacterized LOC111915504	XM_023911156.1
39414	LOC111916009	-1.55543	-2.89156	1.10882	0.292339	0.858955	protein PIN-LIKES 3-like, transcript variant X2	XM_023911649.1
39818	LOC111916416	-1.55543	-2.89156	1.10882	0.292339	0.858955	uncharacterized LOC111916416	XM_023912095.1
40522	LOC111917133	-1.55543	-2.89156	1.10882	0.292339	0.858955	carotenoid 9,10(9',10')-cleavage dioxygenase 1-like	XM_023912791.1
40892	LOC111917503	-1.55543	-2.89156	1.10882	0.292339	0.858955	small nucleolar RNA R71	XR_002858916.1
40990	LOC111917602	-1.55543	-2.89156	1.10882	0.292339	0.858955	NA	NA
41244	LOC111917857	-1.55543	-2.89156	1.10882	0.292339	0.858955	uncharacterized LOC111917857	XM_023913491.1
42177	LOC111918808	-1.55543	-2.89156	1.10882	0.292339	0.858955	probable acyl-activating enzyme 1, peroxisomal	XM_023914434.1
42224	LOC111918857	-1.55543	-2.89156	1.10882	0.292339	0.858955	WUSCHEL-related homeobox 8-like, transcript variant X1	XM_023914469.1
42512	LOC111919147	-1.55543	-2.89156	1.10882	0.292339	0.858955	TNF receptor-associated factor homolog 1a-like, transcript variant X2	XM_023914763.1
42555	LOC111919190	-1.55543	-2.89156	1.10882	0.292339	0.858955	NAC domain containing protein 52-like	XM_023914800.1
42818	LOC111919468	-1.55543	-2.89156	1.10882	0.292339	0.858955	uncharacterized LOC111919468	XR_002859512.1
43139	LOC111919793	-1.55543	-2.89156	1.10882	0.292339	0.858955	NA	NA
43521	LOC111920195	-1.55543	-2.89156	1.10882	0.292339	0.858955	photosystem I reaction center subunit II, chloroplastic-like	XM_023915793.1
44447	LOC111921135	-1.55543	-2.89156	1.10882	0.292339	0.858955	small nucleolar RNA snoR77Y	XR_002860069.1
43376	LOC111920042	0.405732	2.40394	1.10871	0.292362	0.858955	probable calcium-binding protein CML45	XM_023915611.1
20012	LOC111896298	-0.756955	-1.65121	1.10859	0.292388	0.858955	SKP1-like protein 21, transcript variant X2	XM_023892303.1
40928	LOC111917540	0.130741	4.2078	1.10854	0.292399	0.858955	RNA-binding protein 39-like, transcript variant X1	XM_023913216.1
306	LOC111876138	-0.290372	0.591826	1.10847	0.292415	0.858955	uncharacterized LOC111876138	XM_023872668.1
20868	LOC111897169	1.15631	-1.9812	1.1081	0.292496	0.859137	uncharacterized LOC111897169	XR_002852122.1
5871	LOC111881838	1.57748	-2.72627	1.10785	0.292549	0.859238	acyl-protein thioesterase 2-like	XM_023878227.1
41025	LOC111917637	0.174165	6.70955	1.10755	0.292614	0.859327	pre-mRNA-splicing factor 18	XM_023913309.1
843	LOC111876685	0.884824	-1.36581	1.10754	0.292617	0.859327	heat shock protein 83	XM_023873257.1
22825	LOC111899157	0.995121	-1.66954	1.10662	0.292818	0.85986	G-type lectin S-receptor-like serine/threonine-protein kinase At4g03230	XM_023895039.1
12231	LOC111888368	0.188186	6.67353	1.10589	0.292977	0.860256	putative potassium transporter 12	XM_023884556.1
16913	LOC111893141	0.133324	4.59919	1.10575	0.293007	0.860256	U-box domain-containing protein 4-like	XM_023889207.1
16604	LOC111892831	0.201174	7.9004	1.10574	0.29301	0.860256	syntaxin-52-like	XM_023888874.1
28701	LOC111905101	1.17704	-2.4119	1.1056	0.29304	0.86029	probable beta-1,4-xylosyltransferase IRX9H, transcript variant X2	XM_023900778.1
6784	LOC111882765	-0.211206	2.53671	1.10548	0.293067	0.860312	uncharacterized LOC111882765	XR_002847233.1
36800	LOC111913341	0.164581	3.29865	1.10467	0.293245	0.860778	protein FMP32, mitochondrial	XM_023909062.1
3465	LOC111879385	0.418948	-0.631223	1.10407	0.293375	0.861085	protein kinase and PP2C-like domain-containing protein, transcript variant X2	XM_023875828.1
19458	LOC111895730	0.144243	4.07787	1.10401	0.293387	0.861085	probable carboxylesterase 2	XM_023891807.1
1536	LOC111877393	0.140019	6.60361	1.10357	0.293484	0.861314	zinc finger A20 and AN1 domain-containing stress-associated protein 5	XM_023873924.1
15339	LOC111891538	0.895074	-1.7854	1.10347	0.293505	0.861319	uncharacterized LOC111891538, transcript variant X1	XM_023887585.1
42592	LOC111919227	0.229691	1.83453	1.10303	0.293602	0.861543	uncharacterized LOC111919227	XM_023914839.1
24595	LOC111900941	0.172024	3.33584	1.10295	0.293619	0.861543	ras-related protein RIC2-like	XM_023896810.1
17492	LOC111893733	1.17689	-2.32067	1.1027	0.293674	0.861571	glutathione S-transferase T3-like	XM_023889799.1
41650	LOC111918264	0.143029	3.53494	1.10267	0.293681	0.861571	pentatricopeptide repeat-containing protein At5g01110	XM_023913956.1
29500	LOC111905907	-0.383128	-0.44355	1.10257	0.293704	0.861571	uncharacterized LOC111905907	XM_023901640.1
22041	LOC111898359	0.686271	-0.839466	1.10256	0.293705	0.861571	laccase-12-like	XM_023894284.1
44229	LOC111920915	0.322443	0.209348	1.10211	0.293804	0.861742	HMG-Y-related protein B-like	XM_023916483.1
11073	LOC111887198	-0.0984942	5.13646	1.10203	0.29382	0.861742	26S proteasome regulatory subunit 8 homolog A-like	XM_023883353.1
26721	LOC111903095	-0.427638	-0.219733	1.10198	0.293831	0.861742	zinc finger CCCH domain-containing protein 14-like	XM_023898881.1
42511	LOC111919146	0.452571	1.17687	1.10189	0.293852	0.861742	cellulose synthase-like protein G2	XM_023914761.1
22375	LOC111898694	-1.80316	-2.47665	1.10186	0.293858	0.861742	small nucleolar RNA R64/Z200 family	XR_002852674.1
45003	LOC111921696	0.11267	4.68661	1.10162	0.293911	0.861842	plant UBX domain-containing protein 1-like	XM_023917285.1
34102	LOC111910568	-0.889418	-1.76544	1.10141	0.293956	0.861918	TMV resistance protein N-like, transcript variant X1	XR_002856571.1
31259	LOC111907683	-0.180893	6.70469	1.1011	0.294025	0.862064	CLIP-associated protein-like	XM_023903497.1
37529	LOC111914085	-1.55742	-2.54406	1.1007	0.294112	0.862264	NA	NA
21305	LOC111897614	0.187685	5.21265	1.10054	0.294148	0.862314	peroxidase 47	XM_023893573.1
7758	LOC111883768	-1.07638	-2.20822	1.09987	0.294296	0.86269	glycine-rich cell wall structural protein-like	XM_023880086.1
28876	LOC111905276	-0.125339	4.1314	1.09956	0.294363	0.862714	mitochondrial import inner membrane translocase subunit TIM17-2-like	XM_023900966.1
39787	LOC111916385	-0.156503	3.38758	1.09952	0.294371	0.862714	BTB/POZ domain-containing protein At5g03250-like	XM_023912053.1
28020	LOC111904410	-0.262141	0.905511	1.09952	0.294372	0.862714	65-kDa microtubule-associated protein 6-like, transcript variant X1	XM_023900184.1
41068	LOC111917681	-0.105879	5.21754	1.09948	0.29438	0.862714	14-3-3 protein 2-like	XM_023913343.1
19777	LOC111896059	-0.114851	6.23645	1.09909	0.294466	0.862738	protein PHYTOCHROME KINASE SUBSTRATE 2-like	XM_023892083.1
351	LOC111876183	-0.101241	4.63049	1.09908	0.294468	0.862738	THO complex subunit 5A-like	XM_023872713.1
34571	LOC111911066	-1.53456	-2.72654	1.099	0.294485	0.862738	protein RKD5-like, transcript variant X2	XM_023906847.1
41133	LOC111917746	-0.264661	0.733023	1.09899	0.294487	0.862738	40S ribosomal protein S3-1-like	XM_023913405.1
8270	LOC111884293	-0.10302	4.9361	1.09895	0.294497	0.862738	probable calcium-binding protein CML21	XM_023880609.1
36276	LOC111912807	-0.16329	4.05691	1.09891	0.294505	0.862738	probable sugar phosphate/phosphate translocator At3g17430	XM_023908533.1
40396	LOC111917007	-1.0777	-1.93535	1.09884	0.294522	0.862738	E3 ubiquitin-protein ligase RMA3-like, transcript variant X2	XM_023912655.1
37299	LOC111913854	-0.159785	3.3977	1.09865	0.294563	0.862803	lisH domain-containing protein C1711.05-like	XM_023909563.1
2867	LOC111878745	0.186429	2.55453	1.09854	0.294588	0.862821	ABC transporter B family member 25, mitochondrial-like, transcript variant X2	XM_023875250.1
19284	LOC111895555	0.256856	2.57312	1.09796	0.294713	0.863133	stress-related protein-like	XM_023891641.1
42584	LOC111919219	0.112964	4.24663	1.09731	0.294857	0.863486	N-terminal acetyltransferase A complex catalytic subunit NAA10	XM_023914832.1
20236	LOC111896525	0.20604	7.69611	1.09724	0.294872	0.863486	heat shock protein 90-5, chloroplastic	XM_023892506.1
43085	LOC111919739	0.405632	0.105994	1.09694	0.294939	0.863626	7-deoxyloganetic acid glucosyltransferase-like	XM_023915322.1
18668	LOC111894928	-0.0927346	6.29383	1.09669	0.294995	0.863733	uncharacterized LOC111894928	XM_023891012.1
17076	LOC111893305	0.16784	6.6325	1.0963	0.295079	0.863815	uncharacterized LOC111893305	XM_023889364.1
20742	LOC111897043	0.198494	8.61639	1.09626	0.295088	0.863815	inner membrane protein PPF-1, chloroplastic	XM_023893017.1
41151	LOC111917764	0.14486	3.56433	1.09623	0.295095	0.863815	mediator of RNA polymerase II transcription subunit 27	XM_023913419.1
8445	LOC111884469	-0.322142	0.118965	1.09621	0.295099	0.863815	putative GEM-like protein 8	XM_023880794.1
6850	LOC111882832	-0.258442	1.64547	1.09544	0.295268	0.864207	small acidic protein 1-like	XM_023879206.1
3552	LOC111879472	-0.63128	-1.26351	1.09543	0.295271	0.864207	zinc finger BED domain-containing protein RICESLEEPER 2-like	XM_023875944.1
43620	LOC111920301	0.428676	-0.679322	1.09495	0.295376	0.864459	triosephosphate isomerase, cytosolic-like	XM_023915880.1
1734	LOC111877591	1.1891	-2.50929	1.0945	0.295477	0.864668	transcriptional corepressor LEUNIG-like, transcript variant X2	XM_023874109.1
15071	LOC111891269	-0.565548	-1.57878	1.09446	0.295485	0.864668	protein NRT1/ PTR FAMILY 1.2-like, transcript variant X2	XM_023887330.1
16526	LOC111892752	-0.602616	-1.44482	1.09406	0.295574	0.864871	uncharacterized LOC111892752, transcript variant X2	XM_023888807.1
23550	LOC111899883	-0.281171	1.85489	1.09331	0.29574	0.865285	homeobox-leucine zipper protein REVOLUTA, transcript variant X1	XM_023895769.1
20251	LOC111896541	0.463795	1.79095	1.09318	0.295768	0.865285	uncharacterized LOC111896541	XM_023892511.1
20015	LOC111896301	1.25163	-2.41229	1.09316	0.295773	0.865285	F-box/LRR-repeat protein At3g48880, transcript variant X1	XM_023892312.1
16515	LOC111892740	0.10911	4.47919	1.09299	0.295809	0.865295	zinc finger CCCH domain-containing protein 6	XM_023888792.1
15100	LOC111891298	0.183776	2.74029	1.09297	0.295814	0.865295	lachrymatory-factor synthase	XM_023887360.1
30186	LOC111906601	0.186062	6.98696	1.0928	0.295852	0.865348	protein MEI2-like 5	XM_023902360.1
18347	LOC111894596	-0.0928476	5.36789	1.09269	0.295875	0.86536	exocyst complex component SEC10b-like	XM_023890671.1
43200	LOC111919858	-0.224936	2.25835	1.09232	0.295958	0.865491	uncharacterized LOC111919858	XM_023915420.1
858	LOC111876700	0.184143	6.71945	1.09208	0.29601	0.865491	extra-large guanine nucleotide-binding protein 1	XM_023873273.1
38030	LOC111914592	0.705408	-1.56052	1.09205	0.296017	0.865491	uncharacterized LOC111914592	XR_002857858.1
33180	LOC111909627	0.929256	-2.12845	1.09202	0.296025	0.865491	calmodulin-binding protein 60 D-like, transcript variant X1	XM_023905414.1
29832	LOC111906239	-0.111748	4.65288	1.09197	0.296036	0.865491	G-type lectin S-receptor-like serine/threonine-protein kinase At4g27290	XM_023901963.1
21058	LOC111897363	0.103062	5.20837	1.0919	0.296051	0.865491	GTPase ERA-like, chloroplastic	XM_023893318.1
16682	LOC111892909	1.252	-2.50932	1.09189	0.296053	0.865491	uncharacterized LOC111892909	XM_023888988.1
32864	LOC111909304	-0.091136	5.29491	1.09166	0.296104	0.865581	ATP synthase gamma chain, chloroplastic-like	XM_023905106.1
20933	LOC111897236	1.25224	-2.5434	1.09156	0.296127	0.865581	uncharacterized LOC111897236	XM_023893195.1
9539	LOC111885599	-0.303503	0.377793	1.09143	0.296156	0.865581	uncharacterized LOC111885599, transcript variant X1	XM_023881846.1
12252	LOC111888389	1.25122	-2.4763	1.0914	0.29616	0.865581	glutathione S-transferase U17-like	XM_023884576.1
14717	LOC111890910	0.97047	-2.00546	1.09107	0.296233	0.865738	S-type anion channel SLAH1-like	XM_023886978.1
42296	LOC111918929	-0.328302	1.1101	1.09096	0.296258	0.86575	receptor-like protein 12	XM_023914552.1
37981	LOC111914541	1.25226	-2.57808	1.09088	0.296276	0.86575	small nucleolar RNA U36a	XR_002857846.1
2190	LOC111878056	0.111337	6.05008	1.09077	0.2963	0.865765	translation initiation factor IF3-4, chloroplastic-like	XM_023874568.1
37002	LOC111913548	0.441315	-0.00127823	1.08992	0.29649	0.866212	triose phosphate/phosphate translocator, non-green plastid, chloroplastic-like	XM_023909268.1
20125	LOC111896414	-0.342847	-0.278103	1.08991	0.296491	0.866212	uncharacterized LOC111896414	XM_023892410.1
16722	LOC111892949	-0.687157	-1.49256	1.08971	0.296535	0.866284	protein SABRE-like	XM_023889026.1
37929	LOC111914489	0.337668	-0.284648	1.08958	0.296564	0.866313	endoplasmic reticulum oxidoreductin-1-like	XM_023910231.1
32995	LOC111909438	0.928815	-2.1811	1.08948	0.296587	0.866326	UDP-glucuronic acid decarboxylase 5, transcript variant X5	XM_023905264.1
13979	LOC111890163	-0.146805	3.74966	1.08921	0.296646	0.866373	uncharacterized LOC111890163	XM_023886319.1
23732	LOC111900068	-0.111271	4.93104	1.0892	0.296648	0.866373	IAA-amino acid hydrolase ILR1-like 4	XM_023895952.1
22952	LOC111899284	-0.112973	4.05912	1.08914	0.296661	0.866373	pyridoxal phosphate homeostasis protein-like	XM_023895143.1
30063	LOC111906475	0.221431	1.62828	1.08897	0.296699	0.866428	uncharacterized oxidoreductase SSP0419-like	XM_023902233.1
8612	LOC111884650	-0.292471	0.301164	1.08867	0.296766	0.866568	uncharacterized LOC111884650	XR_002847835.1
3684	LOC111879605	1.25158	-2.6506	1.08839	0.296828	0.866646	NA	NA
4999	LOC111880945	-0.377455	-0.276643	1.08838	0.296831	0.866646	cytokinin dehydrogenase 5-like	XM_023877358.1
12647	LOC111888823	-1.10343	-2.32118	1.08797	0.296921	0.866855	CLP protease regulatory subunit CLPX1, mitochondrial-like, transcript variant X1	XM_023884939.1
39057	LOC111915646	0.57583	-1.47594	1.08762	0.296998	0.867023	probable calcium-binding protein CML15	XM_023911285.1
34262	LOC111910734	-0.141953	3.56024	1.08726	0.297078	0.867152	uncharacterized tRNA/rRNA methyltransferase YsgA	XM_023906559.1
37938	LOC111914498	-0.101984	6.07006	1.08725	0.297081	0.867152	uncharacterized LOC111914498	XM_023910237.1
12307	LOC111888448	-0.110759	5.27578	1.08691	0.297158	0.867269	probable receptor-like protein kinase At5g24010	XM_023884621.1
3375	LOC111879295	0.119957	4.57531	1.08682	0.297176	0.867269	alternative NAD(P)H-ubiquinone oxidoreductase C1, chloroplastic/mitochondrial	XM_023875748.1
30999	LOC111907421	0.131034	5.87172	1.08681	0.297178	0.867269	ATP synthase subunit epsilon, mitochondrial-like	XM_023903182.1
9388	LOC111885448	0.424547	-0.579088	1.08667	0.29721	0.867304	uncharacterized LOC111885448	XM_023881701.1
15865	LOC111892078	1.17615	-2.44399	1.08646	0.297257	0.867378	F-box/kelch-repeat protein SKIP25-like	XM_023888143.1
36665	LOC111913199	-0.101861	4.93092	1.08635	0.297282	0.867378	serine/threonine protein phosphatase 2A 57 kDa regulatory subunit B' beta isoform	XM_023908919.1
8777	LOC111884818	-0.11749	5.89975	1.08626	0.297301	0.867378	protein CHUP1, chloroplastic	XM_023881124.1
19299	LOC111895571	-0.269281	1.22683	1.08622	0.297311	0.867378	probable serine/threonine-protein kinase WNK11	XM_023891658.1
20944	LOC111897247	0.126707	4.18917	1.08582	0.297399	0.867557	PRA1 family protein D-like	XM_023893211.1
18129	LOC111894378	-0.279519	0.367408	1.08574	0.297418	0.867557	programmed cell death 6-interacting protein, transcript variant X1	XM_023890453.1
26201	LOC111902567	0.188106	2.73727	1.08568	0.29743	0.867557	uncharacterized LOC111902567	XR_002853869.1
28021	LOC111904411	0.198263	2.98446	1.08525	0.297526	0.867782	protein BASIC PENTACYSTEINE2-like	XM_023900186.1
10622	LOC111886693	0.151078	10.2587	1.08508	0.297565	0.867788	kirola-like	XM_023882935.1
13281	LOC111889461	-1.10223	-2.44436	1.08507	0.297567	0.867788	histone-lysine N-methyltransferase, H3 lysine-9 specific SUVH1-like, transcript variant X2	XR_002849541.1
13700	LOC111889882	-0.273948	1.25758	1.08493	0.297598	0.867822	uncharacterized LOC111889882	XM_023886037.1
36985	LOC111913531	-0.803596	-1.8486	1.08472	0.297644	0.867884	uncharacterized LOC111913531	XR_002857545.1
8272	LOC111884295	0.60574	-1.51	1.08458	0.297675	0.867884	NA	NA
8546	LOC111884578	1.17288	-2.44404	1.08454	0.297684	0.867884	uncharacterized LOC111884578	XR_002847826.1
1408	LOC111877261	-0.443579	-0.970057	1.08449	0.297695	0.867884	protein MAIN-LIKE 2-like	XM_023873786.1
26677	LOC111903050	-0.186596	3.448	1.08384	0.297841	0.868253	trihelix transcription factor PTL-like	XM_023898847.1
40073	LOC111916675	-0.390274	-0.509047	1.08369	0.297875	0.868256	kinesin-like protein KIN-7K, chloroplastic, transcript variant X1	XM_023912348.1
10797	LOC111886869	-0.190119	8.51345	1.08363	0.297887	0.868256	inactive poly [ADP-ribose] polymerase RCD1-like	XR_002848587.1
20671	LOC111896971	0.929333	-2.38127	1.08357	0.2979	0.868256	NA	NA
27019	LOC111903396	0.323247	2.41211	1.08262	0.298111	0.868818	caffeic acid 3-O-methyltransferase	XM_023899175.1
19634	LOC111895914	-0.1108	5.04408	1.08231	0.298181	0.868964	protein PHR1-LIKE 2-like	XM_023891965.1
43245	LOC111919908	0.193374	2.22516	1.08173	0.298311	0.869219	auxin-responsive protein SAUR21-like	XM_023915462.1
16444	LOC111892669	1.5767	-2.54397	1.08167	0.298324	0.869219	late embryogenesis abundant protein 14-like	XM_023888717.1
35226	LOC111911728	-0.31583	1.45426	1.08166	0.298326	0.869219	magnesium-chelatase subunit ChlD, chloroplastic, transcript variant X1	XM_023907479.1
19436	LOC111895708	0.643439	-1.61458	1.08087	0.298503	0.869679	uncharacterized LOC111895708	XM_023891781.1
17494	LOC111893735	0.447624	-0.958955	1.08045	0.298597	0.869844	transcription repressor OFP4-like	XM_023889801.1
8164	LOC111884184	0.15761	4.19706	1.08045	0.298598	0.869844	uncharacterized LOC111884184	XM_023880505.1
9557	LOC111885617	-0.197058	8.13256	1.07978	0.298746	0.87022	villin-3	XM_023881859.1
16075	LOC111892288	0.333062	1.01048	1.07965	0.298776	0.870246	pentatricopeptide repeat-containing protein At5g61800	XM_023888362.1
9256	LOC111885315	-0.383071	1.24802	1.07957	0.298794	0.870246	aquaporin NIP2-1-like	XM_023881577.1
40814	LOC111917425	-0.155634	4.02553	1.07941	0.29883	0.870296	B3 domain-containing protein REM17-like	XM_023913110.1
28162	LOC111904553	-0.386524	-0.3749	1.07922	0.298873	0.870365	ACD11 homolog protein-like	XM_023900306.1
13619	LOC111889801	-0.292283	2.02569	1.07906	0.298908	0.870412	disease resistance protein RPM1-like	XM_023885952.1
25909	LOC111902271	-0.11693	4.54513	1.07875	0.298978	0.870474	uncharacterized LOC111902271	XM_023898122.1
35814	LOC111912331	0.286677	0.513359	1.07872	0.298984	0.870474	putative pentatricopeptide repeat-containing protein At5g13230, mitochondrial	XM_023908057.1
26864	LOC111903240	-0.330921	1.9659	1.07862	0.299007	0.870474	transcription factor TCP19-like	XM_023899014.1
40240	LOC111916846	0.190766	2.78097	1.07854	0.299024	0.870474	ACD11 homolog protein-like	XM_023912501.1
33691	LOC111910149	-0.460176	-0.526194	1.07853	0.299027	0.870474	ATPase 2, plasma membrane-type	XM_023905930.1
28264	LOC111904658	-1.55439	-2.61425	1.07845	0.299045	0.870474	probable LRR receptor-like serine/threonine-protein kinase At4g29180	XM_023900398.1
31531	LOC111907963	0.194541	8.48304	1.078	0.299145	0.870709	GDP-L-galactose phosphorylase 2-like	XM_023903770.1
1149	LOC111876999	-1.10355	-2.50962	1.07705	0.299357	0.871272	G-type lectin S-receptor-like serine/threonine-protein kinase SRK	XM_023873555.1
40136	LOC111916740	-0.127876	5.31917	1.07668	0.299441	0.871417	peptidyl-prolyl cis-trans isomerase NIMA-interacting 4	XM_023912399.1
15920	LOC111892133	-0.44307	-0.707334	1.07666	0.299446	0.871417	small nucleolar RNA Z107/R87	XR_002850443.1
37345	LOC111913900	-0.293857	0.556149	1.07647	0.299489	0.871487	uncharacterized LOC111913900, transcript variant X4	XM_023909614.1
17088	LOC111893317	0.227279	1.91255	1.07583	0.299631	0.871768	uncharacterized LOC111893317	XM_023889381.1
29261	LOC111905663	-0.204589	2.58631	1.07581	0.299638	0.871768	protein usf-like	XM_023901357.1
6362	LOC111882336	-0.181438	2.48013	1.07571	0.29966	0.871768	uncharacterized LOC111882336	XR_002847140.1
10315	LOC111886382	-0.185913	3.59261	1.0757	0.299662	0.871768	BSD domain-containing protein 1-like	XM_023882613.1
28691	LOC111905091	0.222198	1.91748	1.0754	0.299729	0.871907	2-oxoglutarate-dependent dioxygenase DAO-like	XM_023900771.1
22771	LOC111899103	0.203998	7.62494	1.07479	0.299865	0.872245	serine/threonine-protein kinase HT1	XM_023894982.1
44123	LOC111920809	-0.405803	-0.533951	1.07427	0.299984	0.872534	salutaridine reductase-like	XM_023916376.1
9816	LOC111885879	-0.361044	-0.561127	1.07397	0.300051	0.872628	uroporphyrinogen-III synthase, chloroplastic-like, transcript variant X7	XR_002848250.1
27090	LOC111903473	-0.183164	6.65536	1.07395	0.300054	0.872628	TATA-binding protein-associated factor BTAF1	XM_023899240.1
10330	LOC111886397	0.11412	4.17689	1.07344	0.300169	0.872907	probable LRR receptor-like serine/threonine-protein kinase RKF3	XM_023882632.1
11119	LOC111887244	0.950043	-2.29234	1.07312	0.300242	0.873063	uncharacterized LOC111887244, transcript variant X2	XM_023883409.1
14587	LOC111890777	0.104474	4.78862	1.07294	0.300282	0.873121	probable uridine nucleosidase 2	XM_023886864.1
43553	LOC111920231	-0.137853	6.59929	1.07267	0.300342	0.873147	trihelix transcription factor GTL2	XM_023915814.1
7238	LOC111883231	1.25283	-2.4438	1.07267	0.300344	0.873147	uncharacterized LOC111883231	XM_023879572.1
2367	LOC111878237	-0.345675	0.508686	1.07247	0.300389	0.873147	umecyanin-like	XM_023874740.1
33869	LOC111910327	-0.117692	4.37776	1.07229	0.300428	0.873147	uncharacterized LOC111910327	XM_023906155.1
42596	LOC111919231	1.25357	-2.65047	1.07228	0.30043	0.873147	pentatricopeptide repeat-containing protein At4g19440, chloroplastic, transcript variant X1	XM_023914843.1
17149	LOC111893380	-0.102944	4.42511	1.07228	0.30043	0.873147	protein Iojap, chloroplastic	XM_023889444.1
2363	LOC111878233	1.25357	-2.68795	1.07226	0.300435	0.873147	NA	NA
28153	LOC111904544	-0.201947	7.99662	1.07222	0.300445	0.873147	zinc finger protein CONSTANS-LIKE 16-like	XM_023900297.1
23533	LOC111899866	1.25296	-2.65048	1.07206	0.300481	0.873149	isovaleryl-CoA dehydrogenase, mitochondrial-like, transcript variant X4	XM_023895745.1
24258	LOC111900601	1.15958	-2.50955	1.07197	0.3005	0.873149	TMV resistance protein N-like, transcript variant X2	XM_023896485.1
26543	LOC111902915	0.113082	4.35837	1.07196	0.300503	0.873149	PP2A regulatory subunit TAP46-like	XM_023898725.1
10033	LOC111886097	0.31157	1.02946	1.0717	0.300562	0.873186	lysM domain receptor-like kinase 4	XM_023882334.1
44867	LOC111921559	-0.382587	-0.413388	1.07154	0.300598	0.873186	uncharacterized LOC111921559	XR_002860204.1
32170	LOC111908605	-0.105383	5.54997	1.07154	0.300599	0.873186	PHD finger protein ALFIN-LIKE 4-like	XM_023904425.1
40292	LOC111916898	-0.0997824	5.17627	1.07153	0.3006	0.873186	uncharacterized LOC111916898	XM_023912551.1
37469	LOC111914025	-1.04744	-2.15459	1.07148	0.300612	0.873186	trifunctional UDP-glucose 4,6-dehydratase/UDP-4-keto-6-deoxy-D-glucose 3,5-epimerase/UDP-4-keto-L-rhamnose-reductase RHM1-like	XM_023909774.1
27010	LOC111903387	-0.100263	5.01688	1.07134	0.300642	0.873213	protein NTM1-like 9	XM_023899166.1
2042	LOC111877902	0.135942	3.73031	1.07125	0.300662	0.873213	pentatricopeptide repeat-containing protein At5g39710	XM_023874409.1
44500	LOC111921189	0.257071	1.0285	1.0711	0.300698	0.873213	uncharacterized LOC111921189	XR_002860107.1
19968	LOC111896254	-0.120717	5.65171	1.07109	0.300699	0.873213	starch synthase 3, chloroplastic/amyloplastic	XM_023892259.1
33130	LOC111909577	1.57639	-2.72671	1.07091	0.30074	0.873278	late embryogenesis abundant protein Dc3-like	XM_023905366.1
7908	LOC111883918	0.948087	-2.0055	1.07077	0.300772	0.873314	uncharacterized LOC111883918, transcript variant X2	XM_023880248.1
33301	LOC111909752	0.0909702	6.11229	1.07002	0.300942	0.873722	signal recognition particle 54 kDa protein 2-like	XM_023905536.1
20837	LOC111897138	1.25086	-2.65042	1.06993	0.300961	0.873722	uncharacterized LOC111897138	XR_002852098.1
38228	LOC111914791	0.487838	-0.727559	1.06989	0.30097	0.873722	cytochrome P450 CYP72A219-like	XM_023910500.1
5295	LOC111881246	1.25305	-2.65037	1.06956	0.301044	0.873839	chromatin remodeling protein EBS-like	XM_023877663.1
25908	LOC111902270	-0.114689	4.38132	1.06945	0.30107	0.873839	DNAJ protein JJJ1 homolog	XM_023898121.1
38965	LOC111915554	0.274291	1.20802	1.06937	0.301087	0.873839	uncharacterized LOC111915554, transcript variant X1	XM_023911209.1
2001	LOC111877861	0.124968	3.62999	1.06937	0.301088	0.873839	protein root UVB sensitive 4	XM_023874368.1
2441	LOC111878311	0.182	7.02196	1.06925	0.301115	0.873862	uncharacterized LOC111878311	XM_023874824.1
24127	LOC111900470	0.113215	4.34455	1.06897	0.301179	0.873992	putative protein FAR1-RELATED SEQUENCE 10	XM_023896354.1
17477	LOC111893717	-0.119079	3.94435	1.0685	0.301284	0.874242	vacuolar protein sorting-associated protein 2 homolog 3	XM_023889789.1
17331	LOC111893567	0.329045	0.144899	1.06794	0.301412	0.874472	pentatricopeptide repeat-containing protein At2g36980, mitochondrial	XM_023889654.1
146	LOC111875976	0.109532	6.47702	1.06794	0.301412	0.874472	probable ATP synthase 24 kDa subunit, mitochondrial	XM_023872492.1
18680	LOC111894940	-1.24438	-2.44387	1.06787	0.301427	0.874472	probable protein phosphatase 2C 5, transcript variant X1	XM_023891020.1
40449	LOC111917060	-0.1141	4.17365	1.06781	0.301441	0.874472	probable proteasome inhibitor	XM_023912716.1
14747	LOC111890940	0.200712	7.56467	1.06767	0.301473	0.874508	lactoylglutathione lyase GLX1	XM_023887014.1
38179	LOC111914741	-0.699648	-1.61352	1.06736	0.301543	0.874642	uncharacterized LOC111914741, transcript variant X4	XM_023910457.1
23015	LOC111899348	0.0975969	6.31432	1.06729	0.301557	0.874642	phytochrome-interacting ankyrin-repeat protein 2-like	XM_023895197.1
7458	LOC111883454	-0.252966	2.11595	1.06706	0.30161	0.874739	uncharacterized LOC111883454	XR_002847432.1
34496	LOC111910991	0.101578	5.63593	1.06697	0.301631	0.874743	receptor-like protein kinase ANXUR2	XM_023906758.1
21271	LOC111897580	0.337775	-0.0516758	1.0664	0.30176	0.875035	actin-7, transcript variant X2	XM_023893535.1
12507	LOC111888682	-0.651086	-1.24973	1.06629	0.301784	0.875035	aspartokinase 2, chloroplastic-like, transcript variant X3	XM_023884825.1
17029	LOC111893258	0.531517	-0.737454	1.06627	0.30179	0.875035	probable leucine-rich repeat receptor-like protein kinase At1g35710	XM_023889320.1
311	LOC111876143	1.23223	-1.38339	1.06611	0.301827	0.875065	indole-3-acetic acid-amido synthetase GH3.6-like	XM_023872671.1
12528	LOC111888703	-0.133708	3.71405	1.06605	0.301838	0.875065	probable amino acid permease 7	XM_023884829.1
15940	LOC111892153	0.190638	7.27931	1.0658	0.301895	0.875174	ubiquitin-conjugating enzyme E2 2-like	XM_023888250.1
7252	LOC111883245	-0.177204	2.7656	1.06564	0.301933	0.875226	uncharacterized LOC111883245	XR_002847383.1
27617	LOC111904002	-0.259652	0.988561	1.06511	0.302053	0.875518	silicon efflux transporter LSI2, transcript variant X3	XM_023899779.1
384	LOC111876216	-0.106226	6.46458	1.06471	0.302143	0.875685	uncharacterized LOC111876216	XM_023872754.1
8942	LOC111884988	0.10743	6.04876	1.06469	0.302149	0.875685	proteasome subunit alpha type-1-B-like	XM_023881289.1
31333	LOC111907761	-1.58256	-2.72663	1.0644	0.302214	0.875817	TMV resistance protein N-like	XM_023903570.1
28802	LOC111905202	0.297045	0.506718	1.06426	0.302246	0.875823	uncharacterized LOC111905202, transcript variant X3	XM_023900888.1
15611	LOC111891815	-1.10078	-2.4767	1.06422	0.302255	0.875823	uncharacterized LOC111891815, transcript variant X1	XR_002850330.1
23232	LOC111899565	1.5762	-2.68811	1.06389	0.30233	0.875875	uncharacterized LOC111899565	XM_023895406.1
23741	LOC111900077	-0.135009	3.91255	1.06387	0.302334	0.875875	lysM domain receptor-like kinase 3	XM_023895963.1
38156	LOC111914718	0.560139	-1.65064	1.06372	0.302369	0.875875	piriformospora indica-insensitive protein 2-like	XM_023910427.1
1950	LOC111877809	0.269758	1.39716	1.06365	0.302385	0.875875	uncharacterized LOC111877809, transcript variant X3	XM_023874316.1
13384	LOC111889565	0.433005	-0.924829	1.06364	0.302386	0.875875	protein EARLY RESPONSIVE TO DEHYDRATION 15-like, transcript variant X1	XM_023885711.1
12492	LOC111888667	0.172983	5.47536	1.06363	0.302388	0.875875	dynamin-like protein ARC5	XM_023884798.1
21908	LOC111898226	0.114325	4.25566	1.0635	0.302418	0.875906	uncharacterized LOC111898226	XM_023894156.1
5983	LOC111881951	0.194551	2.49324	1.06299	0.302533	0.876183	uncharacterized LOC111881951	XM_023878332.1
41085	LOC111917698	0.164303	3.34798	1.06288	0.302559	0.876202	protein prenyltransferase alpha subunit repeat-containing protein 1	XM_023913368.1
26619	LOC111902992	-0.333397	0.22955	1.06254	0.302637	0.876368	uncharacterized LOC111902992	XR_002854018.1
37011	LOC111913557	0.929396	-2.29186	1.06245	0.302658	0.876368	protein MICRORCHIDIA 6-like	XM_023909281.1
39722	LOC111916320	-0.153634	3.4794	1.06235	0.30268	0.876368	homeobox-DDT domain protein RLT3	XM_023911964.1
29338	LOC111905740	0.180171	6.64016	1.06229	0.302694	0.876368	very-long-chain enoyl-CoA reductase	XM_023901471.1
17713	LOC111893955	-0.160296	4.11662	1.06203	0.302753	0.876484	cytochrome b-c1 complex subunit 6-like	XM_023890030.1
26526	LOC111902898	-0.112589	4.54973	1.0616	0.302851	0.876581	translation initiation factor eIF-2B subunit beta-like	XM_023898698.1
23064	LOC111899397	0.169851	2.91519	1.06155	0.302861	0.876581	uncharacterized LOC111899397	XM_023895242.1
3527	LOC111879447	0.278713	0.607613	1.06151	0.30287	0.876581	NA	NA
35213	LOC111911715	0.097817	6.30894	1.0615	0.302873	0.876581	UDP-glucuronic acid decarboxylase 1	XM_023907466.1
29906	LOC111906313	-0.215534	1.91066	1.06145	0.302884	0.876581	uncharacterized LOC111906313	XR_002855165.1
2742	LOC111878618	0.277753	0.340012	1.06007	0.303199	0.877438	remorin 4.1-like	XM_023875128.1
38129	LOC111914691	0.118017	4.34828	1.05967	0.30329	0.877646	probable protein arginine N-methyltransferase 6	XM_023910392.1
23910	LOC111900250	-0.154345	4.04792	1.05959	0.30331	0.877646	uncharacterized protein At4g37920	XM_023896124.1
29928	LOC111906335	0.823143	-1.8914	1.05936	0.303362	0.877716	uncharacterized LOC111906335	XM_023902099.1
33225	LOC111909676	0.0964819	5.17354	1.05931	0.303373	0.877716	cation/calcium exchanger 5	XM_023905454.1
27292	LOC111903676	0.929804	-2.35096	1.05922	0.303394	0.877723	protein INVOLVED IN DE NOVO 2-like	XM_023899430.1
35913	LOC111912430	0.0850216	5.83054	1.05905	0.303433	0.877778	serine/threonine-protein phosphatase PP1 isozyme 3	XM_023908168.1
42281	LOC111918914	0.447238	-0.913643	1.05882	0.303485	0.877828	DNA excision repair protein ERCC-1, transcript variant X2	XM_023914537.1
7096	LOC111883083	-0.405747	0.40616	1.0588	0.303489	0.877828	glycerol-3-phosphate dehydrogenase [NAD(+)], transcript variant X1	XM_023879450.1
598	LOC111876431	0.125735	3.92688	1.05867	0.303518	0.877855	uncharacterized LOC111876431	XR_002845017.1
13410	LOC111889591	-0.50133	-1.06501	1.05827	0.30361	0.878028	DDT domain-containing protein DDR4	XM_023885735.1
26717	LOC111903091	-0.224713	2.60185	1.05824	0.303616	0.878028	uncharacterized LOC111903091	XR_002854044.1
22137	LOC111898456	0.16468	3.21125	1.05775	0.303729	0.878197	uncharacterized LOC111898456	XM_023894361.1
14736	LOC111890929	0.0965474	5.84282	1.05774	0.303731	0.878197	protein DETOXIFICATION 40-like	XM_023887003.1
2694	LOC111878566	1.17681	-2.57803	1.05773	0.303733	0.878197	beta-1,3-galactosyltransferase pvg3-like	XM_023875086.1
5158	LOC111881105	-0.0895811	6.26908	1.05745	0.303798	0.878287	E3 SUMO-protein ligase SIZ1-like	XM_023877502.1
39519	LOC111916115	0.208231	2.34491	1.0574	0.30381	0.878287	ATP-dependent DNA helicase 2 subunit KU80	XM_023911748.1
40008	LOC111916610	-0.108567	6.25142	1.05734	0.303822	0.878287	ubiquitin carboxyl-terminal hydrolase 12-like	XM_023912278.1
7203	LOC111883195	-0.497609	-0.93617	1.05708	0.303881	0.878403	small nucleolar RNA snoR53Y	XR_002847362.1
23729	LOC111900065	-0.101539	4.85972	1.0568	0.303946	0.878535	RWD domain-containing protein 1	XM_023895950.1
30699	LOC111907117	-0.0971572	5.56003	1.05664	0.303983	0.878583	vesicle-fusing ATPase	XM_023902912.1
3782	LOC111879704	0.152213	5.1575	1.05655	0.304003	0.878587	NA	NA
19511	LOC111895790	-0.202087	2.82653	1.05628	0.304065	0.878708	hydrophobic protein RCI2B-like	XM_023891854.1
40062	LOC111916664	0.706574	-1.84877	1.05582	0.304171	0.878935	uncharacterized LOC111916664, transcript variant X4	XR_002858585.1
294	LOC111876126	0.104461	4.6836	1.05577	0.304182	0.878935	uncharacterized LOC111876126	XM_023872659.1
33074	LOC111909521	0.215978	2.03228	1.05563	0.304214	0.878973	uncharacterized LOC111909521	XR_002856216.1
31473	LOC111907903	-0.11918	4.04105	1.05548	0.304248	0.879013	uncharacterized protein C57A10.07	XM_023903715.1
9900	LOC111885963	0.237755	2.39726	1.05535	0.304277	0.879042	NA	NA
33323	LOC111909774	0.190797	7.30781	1.05383	0.304626	0.879941	dnaJ homolog subfamily B member 4-like	XM_023905550.1
27517	LOC111903901	-0.593796	-0.705381	1.05383	0.304627	0.879941	uncharacterized LOC111903901	XM_023899675.1
36554	LOC111913087	-0.284093	0.919088	1.05373	0.30465	0.879952	pentatricopeptide repeat-containing protein At2g03380, mitochondrial	XM_023908815.1
30966	LOC111907386	-0.146038	3.51777	1.05339	0.304728	0.88012	uncharacterized LOC111907386	XM_023903161.1
32403	LOC111908840	0.185836	2.74772	1.05325	0.304761	0.880158	non-specific lipid-transfer protein-like 1, transcript variant X1	XM_023904639.1
4745	LOC111880688	-0.125164	3.9107	1.05293	0.304832	0.880304	pentatricopeptide repeat-containing protein At1g62914, mitochondrial	XM_023877106.1
17135	LOC111893366	-0.129551	3.78773	1.05284	0.304854	0.880304	tyrosine--tRNA ligase 1, cytoplasmic-like	XM_023889432.1
15713	LOC111891917	0.446921	-0.586646	1.05277	0.304869	0.880304	uncharacterized LOC111891917	XR_002850391.1
6982	LOC111882969	0.194699	6.87001	1.05267	0.304894	0.880319	choline-phosphate cytidylyltransferase 1-like	XM_023879329.1
38680	LOC111915261	0.185935	7.11897	1.05257	0.304916	0.880327	exocyst complex component EXO70B1-like	XM_023910935.1
22572	LOC111898898	0.23742	1.17974	1.05222	0.304997	0.880504	uncharacterized LOC111898898	XR_002852738.1
608	LOC111876441	-0.101589	4.46909	1.05208	0.305029	0.880541	myosin heavy chain IB	XM_023872970.1
39189	LOC111915779	-0.822415	-1.7466	1.0513	0.305207	0.880943	uncharacterized LOC111915779	XM_023911427.1
40973	LOC111917585	-0.224785	2.45349	1.05128	0.305213	0.880943	protein SCAR2-like	XM_023913251.1
38401	LOC111914976	-0.197829	7.97924	1.05119	0.305233	0.880943	24-methylenesterol C-methyltransferase 3-like	XM_023910683.1
33527	LOC111909982	0.956585	-1.84818	1.05113	0.305246	0.880943	uncharacterized LOC111909982	XM_023905776.1
23471	LOC111899804	0.0995145	6.45972	1.05103	0.305271	0.880959	myosin-binding protein 7-like	XM_023895662.1
32924	LOC111909365	1.25026	-2.68795	1.0508	0.305322	0.88105	pentatricopeptide repeat-containing protein At4g18975, chloroplastic-like, transcript variant X1	XM_023905176.1
3882	LOC111879812	-0.276169	0.874273	1.05024	0.305451	0.881367	TMV resistance protein N-like, transcript variant X2	XR_002846244.1
7481	LOC111883477	-1.10773	-2.5099	1.04943	0.305638	0.881849	uncharacterized protein At4g38062-like	XM_023879802.1
11657	LOC111887789	-0.158307	3.26561	1.04895	0.305749	0.882115	sterol 3-beta-glucosyltransferase UGT80B1	XM_023883938.1
43705	LOC111920386	-0.252579	7.94201	1.04882	0.30578	0.882146	ribosome-binding factor PSRP1, chloroplastic	XM_023915951.1
14537	LOC111890727	-0.258965	2.06821	1.04869	0.305809	0.882175	sucrose nonfermenting 4-like protein, transcript variant X2	XM_023886812.1
40142	LOC111916746	-0.109699	5.07634	1.04858	0.305835	0.882179	protein EMBRYO DEFECTIVE 514	XM_023912403.1
26751	LOC111903125	1.57578	-2.72662	1.04835	0.305887	0.882179	probable protein phosphatase 2C 60	XM_023898912.1
44321	LOC111921008	1.61912	-2.65049	1.0481	0.305944	0.882179	probable pectinesterase/pectinesterase inhibitor 7	XM_023916578.1
2479	LOC111878350	-0.175355	3.03871	1.04809	0.305947	0.882179	two-component response regulator ORR9	XM_023874858.1
27762	LOC111904148	1.13578	-2.41271	1.04802	0.305964	0.882179	2-oxoisovalerate dehydrogenase subunit alpha 2, mitochondrial-like, transcript variant X2	XM_023899922.1
10507	LOC111886577	0.92818	-2.41236	1.04793	0.305985	0.882179	uncharacterized LOC111886577	XM_023882825.1
24984	LOC111901332	-0.110083	6.09048	1.04791	0.305989	0.882179	30S ribosomal protein S31, chloroplastic-like	XM_023897189.1
11267	LOC111887394	0.101715	5.64354	1.04788	0.305996	0.882179	beta-glucuronosyltransferase GlcAT14B-like	XM_023883563.1
22748	LOC111899076	1.3987	-2.61406	1.04788	0.305996	0.882179	putative clathrin assembly protein At1g03050	XM_023894963.1
19365	LOC111895637	0.0978234	6.52498	1.04784	0.306005	0.882179	uncharacterized LOC111895637	XM_023891715.1
35381	LOC111911887	-0.312327	1.20829	1.04774	0.306029	0.882192	transcription factor GAMYB-like, transcript variant X2	XM_023907634.1
9161	LOC111885214	0.219374	1.97758	1.04751	0.306081	0.882286	telomere repeat-binding protein 3-like	XM_023881491.1
1004	LOC111876851	-0.67125	-1.56093	1.0474	0.306107	0.882303	NA	NA
34832	LOC111911330	0.274126	0.293622	1.04718	0.306158	0.882358	uncharacterized LOC111911330, transcript variant X2	XR_002856833.1
25997	LOC111902359	-0.0888312	6.00302	1.04712	0.306172	0.882358	pentatricopeptide repeat-containing protein PNM1, mitochondrial	XM_023898204.1
7891	LOC111883901	0.208607	2.3831	1.04699	0.306201	0.882358	probable serine incorporator	XM_023880231.1
32506	LOC111908943	-0.428017	-1.04103	1.04698	0.306204	0.882358	NA	NA
825	LOC111876667	-0.252902	1.31065	1.04666	0.306277	0.882492	ubiquitin-conjugating enzyme E2 22-like, transcript variant X1	XM_023873225.1
5301	LOC111881252	-0.451555	-0.587377	1.04661	0.306289	0.882492	deoxyhypusine hydroxylase, transcript variant X2	XR_002846751.1
339	LOC111876171	0.135928	5.86795	1.04651	0.306313	0.882505	ethylene-responsive transcription factor ERF010-like	XM_023872695.1
41861	LOC111918489	0.138257	3.39016	1.04641	0.306334	0.882505	uncharacterized LOC111918489, transcript variant X3	XM_023914165.1
24830	LOC111901177	-0.234226	2.59158	1.04634	0.306352	0.882505	lon protease homolog 2, peroxisomal-like, transcript variant X1	XM_023897057.1
39113	LOC111915703	0.175278	4.00054	1.04583	0.30647	0.882789	dof zinc finger protein DOF5.4-like	XM_023911334.1
14114	LOC111890300	-0.111297	4.38351	1.04556	0.306531	0.882909	uncharacterized LOC111890300	XM_023886443.1
43279	LOC111919942	0.148557	3.02016	1.04515	0.306627	0.883113	cysteine-rich PDZ-binding protein	XM_023915506.1
27784	LOC111904170	0.304279	0.78097	1.04509	0.306641	0.883113	nitrate regulatory gene2 protein-like	XM_023899953.1
27604	LOC111903988	-0.62809	-1.8487	1.04496	0.30667	0.88314	allantoinase, transcript variant X2	XR_002854393.1
32442	LOC111908879	1.255	-2.57818	1.04469	0.306732	0.883263	DNA polymerase delta small subunit, transcript variant X1	XM_023904678.1
29035	LOC111905436	-0.193868	2.92049	1.04441	0.306799	0.883399	uncharacterized LOC111905436	XM_023901131.1
39322	LOC111915916	-0.217056	2.64659	1.04416	0.306856	0.883508	purple acid phosphatase 23	XM_023911559.1
17961	LOC111894206	0.766005	-1.87017	1.04398	0.306896	0.883548	uncharacterized LOC111894206	XM_023890288.1
7836	LOC111883846	0.148228	6.61318	1.04393	0.306909	0.883548	serine/threonine-protein kinase VPS15	XM_023880176.1
32515	LOC111908952	-0.345891	-0.129548	1.04379	0.306941	0.883562	potassium transporter 10-like, transcript variant X5	XM_023904743.1
33274	LOC111909725	0.198885	7.68418	1.04369	0.306964	0.883562	glutamate--cysteine ligase, chloroplastic	XM_023905511.1
5168	LOC111881115	-0.351667	-0.0971379	1.04366	0.306972	0.883562	anther-specific proline-rich protein APG-like	XM_023877514.1
20912	LOC111897215	0.360384	0.574724	1.04318	0.307083	0.883824	defensin-like protein 1	XM_023893170.1
41024	LOC111917636	-0.558944	-1.41241	1.04288	0.307153	0.883968	chemocyanin-like	XM_023913307.1
5431	LOC111881390	1.15686	-2.44418	1.04263	0.307211	0.884079	NA	NA
11652	LOC111887784	-0.15016	3.64676	1.04236	0.307274	0.884204	NA	NA
6619	LOC111882597	-0.289192	0.667593	1.0416	0.30745	0.884657	cholesterol oxidase-like, transcript variant X1	XM_023878969.1
13455	LOC111889636	0.102633	5.21085	1.04111	0.307564	0.884927	serine/threonine-protein phosphatase PP-X isozyme 2	XM_023885782.1
41785	LOC111918411	0.204007	7.74142	1.04084	0.307625	0.885003	probable esterase KAI2	XM_023914083.1
30424	LOC111906841	-0.169943	6.72362	1.04081	0.307633	0.885003	protein ROOT HAIR DEFECTIVE 3-like	XM_023902614.1
34221	LOC111910692	-0.140958	5.76508	1.04074	0.307649	0.885003	uncharacterized protein At3g49720-like	XM_023906522.1
5324	LOC111881275	-0.185551	2.42475	1.0405	0.307705	0.885032	pentatricopeptide repeat-containing protein At1g63330-like	XM_023877693.1
30832	LOC111907250	0.418954	-0.871025	1.04044	0.307718	0.885032	uncharacterized LOC111907250	XM_023903033.1
21286	LOC111897595	0.212309	7.69677	1.0404	0.307729	0.885032	protein disulfide-isomerase-like	XM_023893544.1
28592	LOC111904992	0.928178	-2.38167	1.04036	0.307737	0.885032	uncharacterized LOC111904992, transcript variant X2	XM_023900676.1
38762	LOC111915344	-0.14394	3.57639	1.03913	0.308025	0.885803	WD repeat-containing protein 91 homolog	XM_023911031.1
15237	LOC111891436	-0.207906	2.61857	1.03885	0.30809	0.885934	NADH dehydrogenase [ubiquinone] 1 alpha subcomplex assembly factor 3-like	XM_023887490.1
15545	LOC111891749	-0.528562	-0.902558	1.03875	0.308111	0.88594	cyclin-dependent kinase B1-1-like	XM_023887816.1
8344	LOC111884368	-0.174105	6.78059	1.03862	0.308143	0.885976	transcription factor TCP7-like	XM_023880676.1
19073	LOC111895340	0.168816	3.14722	1.03852	0.308166	0.885986	UDP-arabinopyranose mutase 1-like	XM_023891419.1
16072	LOC111892285	-0.327675	0.086719	1.03808	0.308267	0.88622	mitogen-activated protein kinase kinase kinase 17-like	XM_023888360.1
11832	LOC111887965	0.774557	-1.78531	1.03748	0.308407	0.886512	NA	NA
8579	LOC111884617	0.417469	-0.8161	1.03748	0.308408	0.886512	heat shock cognate 70 kDa protein-like	XM_023880921.1
14343	LOC111890533	0.633151	-0.363254	1.03716	0.308483	0.886627	protein DMR6-LIKE OXYGENASE 2-like	XM_023886639.1
15499	LOC111891703	-0.264801	1.68722	1.03705	0.308507	0.886627	NA	NA
36061	LOC111912582	-0.147312	3.59504	1.03698	0.308525	0.886627	U-box domain-containing protein 11-like	XM_023908323.1
33441	LOC111909895	0.0914706	5.94908	1.03692	0.308539	0.886627	probable beta-1,4-xylosyltransferase IRX14H	XM_023905677.1
41123	LOC111917736	0.246369	1.41503	1.03684	0.308558	0.886627	uncharacterized LOC111917736, transcript variant X2	XR_002858998.1
13638	LOC111889820	0.423495	-0.436032	1.03681	0.308566	0.886627	probable methyltransferase At1g27930	XM_023885968.1
14832	LOC111891025	0.198876	2.39943	1.03659	0.308616	0.886714	uncharacterized protein DDB_G0290685-like	XM_023887112.1
2937	LOC111878817	0.152085	3.03662	1.03628	0.308689	0.886869	chaperonin CPN60-like 2, mitochondrial	XM_023875308.1
33024	LOC111909467	-0.109764	4.08115	1.03607	0.308738	0.886954	nudix hydrolase 9	XM_023905294.1
44987	LOC111921680	-0.262856	1.4336	1.03597	0.308761	0.886963	uncharacterized LOC111921680	XM_023917265.1
5421	LOC111881380	0.103198	5.01165	1.03451	0.309103	0.887876	axial regulator YABBY 1	XM_023877773.1
31721	LOC111908154	-0.253799	0.780961	1.03444	0.309118	0.887876	uncharacterized LOC111908154	XR_002855779.1
42173	LOC111918804	-0.6938	-1.64978	1.03431	0.309148	0.887908	GDSL esterase/lipase 7-like	XM_023914429.1
7014	LOC111883001	-0.153333	2.9963	1.03412	0.309193	0.887953	uncharacterized LOC111883001	XM_023879359.1
31964	LOC111908399	-1.07489	-2.35091	1.03408	0.309203	0.887953	uncharacterized LOC111908399	XR_002855861.1
43572	LOC111920253	1.18953	-2.47629	1.03347	0.309346	0.888305	ABC transporter C family member 14-like, transcript variant X2	XM_023915841.1
38812	LOC111915395	0.347971	0.532981	1.0329	0.309478	0.888592	uncharacterized LOC111915395	XR_002858161.1
38046	LOC111914608	1.60817	-2.65066	1.03287	0.309485	0.888592	uncharacterized LOC111914608	XR_002857865.1
45113	LOC111921808	-1.55452	-2.47696	1.03178	0.309741	0.889257	lipid transfer-like protein VAS	XM_023917391.1
26273	LOC111902640	0.131665	3.77351	1.03168	0.309764	0.889257	TMV resistance protein N-like	XM_023898454.1
32362	LOC111908799	0.326471	2.29893	1.03148	0.309811	0.889257	uncharacterized LOC111908799	XM_023904600.1
26435	LOC111902804	0.0852552	5.62499	1.03148	0.309812	0.889257	O-fucosyltransferase 16-like	XM_023898615.1
1990	LOC111877850	1.57534	-2.72661	1.03147	0.309814	0.889257	dof zinc finger protein DOF3.4	XM_023874353.1
31302	LOC111907730	-0.172867	3.40645	1.03027	0.310096	0.890009	uncharacterized LOC111907730	XR_002855650.1
866	LOC111876708	0.194099	2.08893	1.02973	0.310221	0.890312	TMV resistance protein N-like, transcript variant X1	XM_023873282.1
11613	LOC111887743	0.319998	0.451966	1.02963	0.310246	0.890325	uncharacterized LOC111887743	XR_002848893.1
8221	LOC111884243	0.431561	1.78673	1.02945	0.310287	0.890389	probable calcium-binding protein CML41	XM_023880558.1
22502	LOC111898826	0.0897114	5.6388	1.02914	0.310361	0.890545	argininosuccinate lyase, chloroplastic-like	XM_023894699.1
33681	LOC111910139	-0.74979	-2.02907	1.02894	0.310407	0.890619	60S ribosomal protein L18a-like protein, transcript variant X1	XM_023905921.1
33712	LOC111910170	-0.901704	-1.98197	1.02875	0.310452	0.890692	NA	NA
19812	LOC111896094	-0.608981	-1.25033	1.02849	0.310514	0.890794	serine/arginine-rich-splicing factor SR34, transcript variant X7	XR_002851801.1
22723	LOC111899051	-0.145529	4.33202	1.02843	0.310527	0.890794	gamma-glutamyl peptidase 5-like	XM_023894941.1
2757	LOC111878633	0.0977601	6.13133	1.02819	0.310585	0.890904	protein trichome birefringence-like	XM_023875143.1
44713	LOC111921405	-0.146224	5.48605	1.02769	0.310701	0.891181	UMP-CMP kinase 3-like	XM_023916985.1
38874	LOC111915457	-0.103167	4.77195	1.02756	0.310733	0.891215	uncharacterized LOC111915457	XM_023911116.1
8488	LOC111884520	-0.0915792	5.15389	1.02702	0.310859	0.891521	protein ALWAYS EARLY 3-like	XM_023880831.1
5294	LOC111881245	-0.200305	2.24206	1.0265	0.310982	0.891802	uncharacterized LOC111881245	XM_023877666.1
5098	LOC111881045	-0.70261	-1.27804	1.02644	0.310996	0.891802	glucan endo-1,3-beta-glucosidase 3-like	XM_023877438.1
3163	LOC111879075	-0.0977341	5.22659	1.02608	0.31108	0.891931	uncharacterized LOC111879075	XM_023875555.1
45175	LOC111921870	1.61777	-2.68796	1.02608	0.311081	0.891931	zinc finger protein CONSTANS-LIKE 2-like	XM_023917444.1
6355	LOC111882329	-1.09562	-2.44385	1.02584	0.311138	0.892027	NA	NA
16090	LOC111892303	-0.628044	-1.74625	1.02577	0.311154	0.892027	clavaminate synthase-like protein At3g21360, transcript variant X2	XM_023888379.1
9047	LOC111885098	0.107142	4.20254	1.02564	0.311185	0.892062	translation initiation factor IF3-1, mitochondrial	XM_023881387.1
1342	LOC111877195	-0.367609	-0.389272	1.02533	0.311259	0.892216	uncharacterized LOC111877195	XR_002845333.1
4436	LOC111880373	1.39522	-2.18201	1.02523	0.311282	0.892227	probable protein phosphatase 2C 24	XM_023876792.1
42616	LOC111919251	0.123768	5.86505	1.02452	0.31145	0.892651	probable plastid-lipid-associated protein 4, chloroplastic	XM_023914862.1
13211	LOC111889391	-1.57454	-2.6881	1.02436	0.311487	0.8927	protein-tyrosine-phosphatase PTP1-like, transcript variant X2	XM_023885537.1
24282	LOC111900625	-0.455932	-0.826983	1.0239	0.311595	0.892955	DNA replication complex GINS protein SLD5	XM_023896511.1
29303	LOC111905705	-0.750128	-2.18088	1.02351	0.311687	0.893162	probable sugar phosphate/phosphate translocator At3g11320	XM_023901426.1
13427	LOC111889608	-0.220224	7.96997	1.02294	0.311822	0.893491	BURP domain protein RD22-like	XM_023885756.1
40211	LOC111916815	-0.340406	-0.271652	1.02232	0.311969	0.89381	small nucleolar RNA Z267	XR_002858675.1
13629	LOC111889811	0.31475	0.76071	1.02231	0.311973	0.89381	F-box protein At3g07870-like	XM_023885961.1
15721	LOC111891925	1.61857	-2.72648	1.02208	0.312026	0.893907	probable prolyl 4-hydroxylase 6	XM_023887990.1
2144	LOC111878005	0.0981854	5.95458	1.02167	0.312123	0.894129	shaggy-related protein kinase kappa-like	XM_023874512.1
33257	LOC111909708	-0.172524	2.95324	1.02152	0.31216	0.894176	pentatricopeptide repeat-containing protein At4g28010	XM_023905494.1
11551	LOC111887681	0.219364	1.87321	1.02094	0.312296	0.894488	uncharacterized LOC111887681, transcript variant X1	XM_023883856.1
23736	LOC111900072	-0.185388	2.38764	1.02089	0.312308	0.894488	uncharacterized LOC111900072	XR_002853112.1
11205	LOC111887332	0.184005	6.86366	1.02078	0.312334	0.894505	membrane steroid-binding protein 1-like	XM_023883492.1
42347	LOC111918980	-1.56838	-2.68783	1.02068	0.312358	0.894508	bZIP transcription factor 16-like	XM_023914590.1
39095	LOC111915685	-1.58402	-2.68831	1.02061	0.312374	0.894508	uncharacterized LOC111915685	XR_002858226.1
31170	LOC111907594	0.204074	2.18881	1.02035	0.312436	0.894598	uncharacterized LOC111907594	XR_002855604.1
36358	LOC111912889	-0.0940112	4.72253	1.02025	0.31246	0.894598	uncharacterized LOC111912889	XM_023908625.1
41924	LOC111918552	-0.233945	1.49592	1.02023	0.312465	0.894598	subtilisin-like protease SBT6.1	XM_023914203.1
7308	LOC111883301	0.188486	8.79124	1.0197	0.312589	0.894898	malate dehydrogenase	XM_023879636.1
1227	LOC111877080	1.25087	-2.614	1.01952	0.312633	0.894919	clavaminate synthase-like protein At3g21360	XM_023873620.1
5459	LOC111881418	0.505388	-0.708801	1.01951	0.312636	0.894919	aldehyde oxidase GLOX-like	XM_023877812.1
25376	LOC111901728	-0.155847	3.1293	1.01928	0.31269	0.895017	Werner Syndrome-like exonuclease	XM_023897612.1
22993	LOC111899325	-0.117995	4.32852	1.0191	0.312732	0.895058	F-box protein At1g78100-like	XM_023895176.1
30675	LOC111907093	-0.269348	1.17634	1.01901	0.312755	0.895058	GATA transcription factor 12-like	XM_023902884.1
30053	LOC111906465	-0.88524	-2.07823	1.01897	0.312764	0.895058	uncharacterized LOC111906465	XR_002855212.1
39713	LOC111916311	0.229096	6.69372	1.01867	0.312834	0.895202	fasciclin-like arabinogalactan protein 15	XM_023911952.1
14909	LOC111891104	0.194572	7.3712	1.01797	0.313001	0.895582	respiratory burst oxidase homolog protein C-like	XM_023887189.1
12017	LOC111888152	1.25077	-2.72661	1.01795	0.313006	0.895582	TMV resistance protein N-like	XM_023884282.1
43596	LOC111920277	1.56485	-2.5442	1.01731	0.313158	0.895959	uncharacterized LOC111920277	XM_023915862.1
18451	LOC111894707	1.24597	-2.61417	1.01694	0.313246	0.896156	CBL-interacting serine/threonine-protein kinase 8, transcript variant X2	XM_023890800.1
1237	LOC111877090	0.402537	-0.776498	1.01638	0.313378	0.896401	TIP41-like protein, transcript variant X3	XM_023873642.1
3718	LOC111879639	0.510395	-1.33625	1.01637	0.313381	0.896401	protein DOG1-like 4	XM_023876100.1
719	LOC111876557	-0.593798	-1.52621	1.01609	0.313449	0.896401	NA	NA
26592	LOC111902965	-0.18019	7.0551	1.01603	0.313462	0.896401	U1 small nuclear ribonucleoprotein 70 kDa	XM_023898761.1
744	LOC111876586	-1.55342	-2.72679	1.016	0.31347	0.896401	probable receptor-like protein kinase At5g38990	XM_023873139.1
9678	LOC111885740	-0.227944	3.23946	1.01589	0.313495	0.896401	uncharacterized LOC111885740	XR_002848191.1
26798	LOC111903172	0.251518	3.20713	1.01586	0.313502	0.896401	protein IRX15-LIKE-like	XM_023898957.1
23070	LOC111899403	0.361055	-0.358811	1.01584	0.313509	0.896401	N-acetyl-D-glucosamine kinase-like, transcript variant X3	XM_023895250.1
30866	LOC111907284	-0.174393	6.89372	1.01583	0.31351	0.896401	pumilio homolog 1-like	XM_023903070.1
29653	LOC111906060	0.184662	7.21834	1.01537	0.313621	0.896588	ATP-dependent zinc metalloprotease FTSH 4, mitochondrial-like	XM_023901792.1
24044	LOC111900387	1.24823	-2.50968	1.01528	0.313642	0.896588	glutathione S-transferase T1-like, transcript variant X2	XM_023896273.1
33867	LOC111910325	-0.175665	3.52944	1.01523	0.313652	0.896588	glyoxylate/succinic semialdehyde reductase 2, chloroplastic, transcript variant X1	XM_023906152.1
33823	LOC111910281	-0.198925	7.12773	1.01522	0.313654	0.896588	30S ribosomal protein S17, chloroplastic	XM_023906094.1
12429	LOC111888572	-0.790531	-2.0783	1.01513	0.313678	0.896599	glycine-rich cell wall structural protein 1-like	XM_023884734.1
3489	LOC111879409	-0.101719	4.92979	1.01417	0.313906	0.89717	uncharacterized LOC111879409	XM_023875867.1
17395	LOC111893633	0.790252	-1.91313	1.01412	0.313917	0.89717	zinc transporter 5-like	XM_023889691.1
27655	LOC111904040	0.0979767	5.17636	1.01387	0.313979	0.897288	uncharacterized LOC111904040	XM_023899819.1
31958	LOC111908393	-0.130256	3.97267	1.01371	0.314015	0.897337	mitochondrial import inner membrane translocase subunit TIM23-2-like	XM_023904229.1
9566	LOC111885626	0.37848	1.18437	1.01352	0.31406	0.897395	uncharacterized LOC111885626	XM_023881867.1
33737	LOC111910195	-0.664254	-1.10224	1.01335	0.314101	0.897395	cytochrome P450 CYP749A22-like	XM_023905976.1
18310	LOC111894559	1.61449	-2.72639	1.01324	0.314127	0.897395	putative RING-H2 finger protein ATL21A	XM_023890630.1
167	LOC111875998	-0.842987	-1.67008	1.01317	0.314144	0.897395	uncharacterized LOC111875998, transcript variant X1	XR_002844873.1
12701	LOC111888877	0.109912	4.92753	1.01311	0.31416	0.897395	spermine synthase-like	XM_023885009.1
27198	LOC111903581	-0.405059	-0.659707	1.01306	0.31417	0.897395	protein SAR DEFICIENT 1, transcript variant X2	XM_023899347.1
5290	LOC111881241	-0.187776	2.50289	1.01297	0.314192	0.897395	putative F-box/LRR-repeat protein At3g28410	XM_023877658.1
5573	LOC111881536	1.24438	-2.61407	1.01296	0.314194	0.897395	uncharacterized LOC111881536, transcript variant X7	XR_002846853.1
21068	LOC111897373	0.596626	0.104788	1.01233	0.314344	0.897767	AAA-ATPase At3g50940-like	XM_023893330.1
12648	LOC111888824	-0.425565	-0.500541	1.01205	0.314413	0.897905	ABC transporter C family member 10-like, transcript variant X2	XM_023884943.1
16179	LOC111892395	0.096449	4.81401	1.01196	0.314435	0.897912	uncharacterized metal-dependent hydrolase YabD	XM_023888445.1
41403	LOC111918016	-0.140097	6.60171	1.01169	0.314499	0.898041	30S ribosomal protein 3, chloroplastic-like	XM_023913667.1
18295	LOC111894544	-0.496038	-1.06539	1.01136	0.314578	0.898124	midasin-like	XM_023890614.1
25839	LOC111902199	0.147527	3.75766	1.01134	0.314581	0.898124	dof zinc finger protein DOF3.6-like	XM_023898054.1
11199	LOC111887326	-0.496313	-1.20746	1.01131	0.314588	0.898124	uncharacterized LOC111887326	XR_002848734.1
19235	LOC111895505	0.135204	3.92706	1.01098	0.314668	0.898243	uncharacterized LOC111895505, transcript variant X1	XM_023891589.1
38813	LOC111915396	-1.09162	-2.50962	1.01097	0.31467	0.898243	uncharacterized LOC111915396, transcript variant X1	XM_023911056.1
2871	LOC111878749	-0.318812	0.606998	1.01075	0.314724	0.898292	uncharacterized LOC111878749	XM_023875253.1
10864	LOC111886936	0.163619	2.88723	1.01074	0.314726	0.898292	probable lipid phosphate phosphatase beta	XM_023883176.1
15072	LOC111891270	0.115953	5.95969	1.01057	0.314766	0.898349	E3 ubiquitin-protein ligase ATL42-like	XM_023887332.1
35542	LOC111912050	1.13887	-2.12877	1.01001	0.314901	0.898602	uncharacterized LOC111912050	XM_023907800.1
34337	LOC111910810	-0.607787	-1.6502	1.00992	0.314923	0.898602	nuclear transcription factor Y subunit B-5-like	XM_023906624.1
44564	LOC111921253	-0.100783	5.26175	1.0099	0.314928	0.898602	5'-adenylylsulfate reductase-like 4	XM_023916827.1
8196	LOC111884218	-0.0997431	6.43086	1.00983	0.314942	0.898602	potassium transporter 6	XM_023880535.1
13754	LOC111889937	-0.190092	8.17178	1.00973	0.314967	0.898602	quinone oxidoreductase 1-like	XM_023886083.1
37503	LOC111914059	-0.105009	5.19408	1.0097	0.314974	0.898602	uncharacterized LOC111914059	XM_023909801.1
42432	LOC111919067	0.106433	4.3277	1.00949	0.315024	0.898689	TATA-box-binding protein-like	XM_023914673.1
28747	LOC111905147	0.193232	4.88975	1.00929	0.315073	0.898731	adenosylhomocysteinase 1-like	XM_023900818.1
24955	LOC111901303	0.10225	4.71938	1.00927	0.315078	0.898731	phosphoserine phosphatase, chloroplastic	XM_023897157.1
7013	LOC111883000	-0.126858	3.7982	1.00917	0.315102	0.898741	cell division cycle 20.2, cofactor of APC complex-like	XM_023879358.1
741	LOC111876583	0.191733	7.42778	1.00905	0.31513	0.898764	probable serine incorporator	XM_023873135.1
15340	LOC111891539	0.100258	5.10373	1.00885	0.315178	0.898816	myb-related protein 306-like	XM_023887587.1
20452	LOC111896744	0.468642	-0.901902	1.00881	0.315188	0.898816	probable polygalacturonase At1g80170, transcript variant X2	XM_023892733.1
16010	LOC111892223	-0.336068	0.253482	1.0086	0.315239	0.898832	dual specificity protein phosphatase PHS1, transcript variant X1	XM_023888294.1
1129	LOC111876979	-1.10739	-2.41284	1.00852	0.315258	0.898832	lariat debranching enzyme-like, transcript variant X3	XM_023873533.1
21823	LOC111898141	0.148724	3.26491	1.00847	0.315269	0.898832	plant UBX domain-containing protein 1-like	XM_023894061.1
25499	LOC111901856	0.733621	-1.12926	1.00838	0.315292	0.898832	zinc transporter 5-like	XM_023897717.1
37471	LOC111914027	1.61381	-2.68808	1.00828	0.315315	0.898832	dehydrin DHN1-like	XM_023909772.1
12053	LOC111888188	-0.190361	6.62467	1.00823	0.315328	0.898832	ABC transporter C family member 3-like	XM_023884322.1
37673	LOC111914230	-1.32646	-2.51004	1.00821	0.315332	0.898832	uncharacterized LOC111914230	XR_002857730.1
30997	LOC111907419	0.152377	3.73438	1.008	0.315382	0.898896	receptor-like protein kinase	XM_023903180.1
38284	LOC111914849	-0.122954	5.39147	1.00792	0.315402	0.898896	ribulose bisphosphate carboxylase/oxygenase activase, chloroplastic	XM_023910556.1
3531	LOC111879451	-0.243356	1.85348	1.00784	0.315421	0.898896	short integuments 2, mitochondrial	XM_023875924.1
40963	LOC111917575	-0.0963462	6.14782	1.00773	0.315448	0.898896	proline--tRNA ligase, cytoplasmic-like	XM_023913243.1
2616	LOC111878488	0.470082	-0.816921	1.00763	0.315472	0.898896	uncharacterized LOC111878488, transcript variant X7	XR_002845784.1
24798	LOC111901145	-0.177196	3.03081	1.00754	0.315492	0.898896	early endosome antigen 1-like	XM_023897022.1
12019	LOC111888154	0.163335	2.53937	1.00754	0.315493	0.898896	uncharacterized LOC111888154	XR_002849099.1
23888	LOC111900228	0.955086	-1.76553	1.00733	0.315544	0.898983	probable xyloglucan endotransglucosylase/hydrolase protein 6	XM_023896102.1
32228	LOC111908663	-0.191242	7.59722	1.00706	0.315608	0.899109	xyloglucan 6-xylosyltransferase 2-like	XM_023904475.1
42906	LOC111919556	0.169906	3.1041	1.00658	0.315723	0.899382	pentatricopeptide repeat-containing protein At4g18520, chloroplastic	XM_023915132.1
12023	LOC111888158	-1.55406	-2.7263	1.00644	0.315758	0.899423	anti-sigma-I factor RsgI6-like	XM_023884287.1
17562	LOC111893803	-0.108597	4.06172	1.00621	0.315813	0.899524	uncharacterized LOC111893803	XM_023889887.1
29922	LOC111906329	-0.216036	2.77227	1.00604	0.315854	0.899584	uncharacterized LOC111906329	XM_023902094.1
33710	LOC111910168	-1.04349	-2.02963	1.00569	0.315937	0.899764	protein FAR1-RELATED SEQUENCE 5-like	XM_023905944.1
38123	LOC111914685	0.528912	-0.616058	1.00557	0.315966	0.899777	uncharacterized LOC111914685	XM_023910384.1
7479	LOC111883475	-0.353785	0.678645	1.00551	0.315981	0.899777	UDP-glycosyltransferase 91D1-like	XM_023879800.1
26300	LOC111902667	0.106105	4.63319	1.00511	0.316077	0.899992	uncharacterized LOC111902667	XM_023898484.1
33317	LOC111909768	1.24626	-2.61378	1.00488	0.316132	0.900092	paired amphipathic helix protein Sin3-like 3, transcript variant X2	XM_023905544.1
31652	LOC111908085	0.433827	-0.935164	1.00439	0.316251	0.900376	uncharacterized LOC111908085	XM_023903922.1
17114	LOC111893344	0.153955	3.35426	1.00421	0.316294	0.900442	zinc finger CCCH domain-containing protein 17-like	XM_023889410.1
19254	LOC111895525	-0.151484	5.81269	1.00408	0.316325	0.900474	60S ribosomal protein L23	XM_023891612.1
11106	LOC111887231	0.138725	4.1633	1.00385	0.31638	0.900572	uncharacterized protein At1g15400-like	XM_023883396.1
10252	LOC111886319	-0.187247	6.6478	1.00355	0.316452	0.900721	50S ribosomal protein L28, chloroplastic	XM_023882555.1
32691	LOC111909130	-0.135675	3.60537	1.00309	0.316564	0.900962	receptor-like protein kinase HERK 1	XM_023904917.1
37657	LOC111914213	-1.554	-2.72634	1.00299	0.316588	0.900962	chromatin structure-remodeling complex protein BSH, transcript variant X2	XM_023909994.1
21825	LOC111898143	-0.181075	6.93757	1.00292	0.316606	0.900962	glucose-6-phosphate 1-dehydrogenase, cytoplasmic-like	XM_023894062.1
20756	LOC111897057	-0.242377	1.39574	1.00282	0.316628	0.900962	uncharacterized LOC111897057	XR_002852079.1
2210	LOC111878076	0.366542	-0.58737	1.00279	0.316636	0.900962	CCR4-NOT transcription complex subunit 11-like, transcript variant X1	XM_023874594.1
42475	LOC111919110	0.101629	4.72425	1.00237	0.316738	0.901196	uncharacterized LOC111919110	XM_023914723.1
27451	LOC111903835	0.565773	-1.01627	1.00203	0.316819	0.901324	uncharacterized LOC111903835	XM_023899582.1
25126	LOC111901476	-0.0930016	6.32522	1.00201	0.316824	0.901324	uncharacterized LOC111901476	XM_023897342.1
25913	LOC111902275	0.208758	2.55001	1.00193	0.316843	0.901324	uncharacterized protein DDB_G0283357, transcript variant X1	XM_023898128.1
23481	LOC111899814	0.35831	0.177852	1.00173	0.316891	0.901373	cytosolic enolase 3-like, transcript variant X1	XM_023895682.1
8727	LOC111884765	-0.778822	-1.84855	1.00159	0.316927	0.901373	uncharacterized LOC111884765	XM_023881083.1
28173	LOC111904564	-0.508446	-0.913127	1.00154	0.316939	0.901373	transcription factor bHLH30-like, transcript variant X2	XM_023900317.1
943	LOC111876789	-0.104694	6.14978	1.00153	0.31694	0.901373	uncharacterized LOC111876789	XM_023873368.1
36472	LOC111913005	-0.502839	-0.902136	1.00121	0.317018	0.901541	putative receptor-like protein kinase At5g39000, transcript variant X3	XR_002857398.1
14531	LOC111890721	-0.200706	2.48436	1.00108	0.31705	0.901574	O-fucosyltransferase 10-like	XM_023886802.1
25708	LOC111902065	0.2568	1.60693	1.00087	0.3171	0.901661	pentatricopeptide repeat-containing protein At4g01990, mitochondrial-like	XM_023897940.1
275	LOC111876107	0.212396	2.21947	1.00071	0.317139	0.90167	acyl-CoA-binding domain-containing protein 1-like	XM_023872638.1
27489	LOC111903873	0.11468	6.08182	1.00068	0.317145	0.90167	transaldolase	XM_023899636.1
11149	LOC111887275	-0.654138	-1.61503	1.00057	0.317172	0.90167	G-type lectin S-receptor-like serine/threonine-protein kinase At4g27290	XM_023883436.1
1466	LOC111877319	0.197079	2.3883	1.00053	0.317183	0.90167	uncharacterized LOC111877319	XM_023873848.1
29049	LOC111905450	0.273792	0.368754	1.00039	0.317215	0.901705	S-norcoclaurine synthase 2-like	XM_023901143.1
30941	LOC111907361	0.215182	7.06531	1.00009	0.317289	0.901858	protein NRT1/ PTR FAMILY 7.3-like	XM_023903133.1
45291	TRNAT-AGU	-0.193634	2.34467	0.999644	0.317397	0.902085	tRNA-Thr	NA
37355	LOC111913910	-1.55395	-2.72655	0.999594	0.317409	0.902085	small nuclear ribonucleoprotein E-like, transcript variant X1	XM_023909629.1
15948	LOC111892161	-0.123888	3.88529	0.999322	0.317475	0.902206	uncharacterized LOC111892161	XR_002850463.1
17854	LOC111894097	-0.10092	5.10347	0.999254	0.317491	0.902206	3-isopropylmalate dehydrogenase, chloroplastic-like	XM_023890175.1
35254	LOC111911757	-0.110249	5.93134	0.999088	0.317531	0.902227	asparagine synthetase [glutamine-hydrolyzing] 2	XM_023907506.1
1823	LOC111877680	-0.192675	2.39061	0.998978	0.317558	0.902227	legumain-like	XM_023874194.1
28163	LOC111904554	-0.561944	-1.14021	0.998829	0.317594	0.902227	uncharacterized LOC111904554	XM_023900307.1
39549	LOC111916145	0.650575	-1.46028	0.9988	0.317601	0.902227	uncharacterized LOC111916145	XR_002858438.1
8060	LOC111884079	-0.180033	2.3644	0.998736	0.317616	0.902227	uncharacterized LOC111884079	XR_002847589.1
39777	LOC111916375	0.0991493	5.43099	0.99873	0.317618	0.902227	probable serine/threonine-protein kinase PBL11	XM_023912044.1
18042	LOC111894290	1.2024	-2.47613	0.998342	0.317712	0.902437	3-oxoacyl-[acyl-carrier-protein] synthase I, chloroplastic-like	XM_023890369.1
11623	LOC111887753	-0.351012	-0.285059	0.997784	0.317847	0.902727	DNA (cytosine-5)-methyltransferase CMT3	XM_023883912.1
12803	LOC111888982	-0.14513	5.52204	0.997684	0.317872	0.902727	60S ribosomal protein L35	XM_023885112.1
5141	LOC111881088	-0.20684	7.90254	0.997676	0.317874	0.902727	uncharacterized LOC111881088	XM_023877481.1
6985	LOC111882972	0.247708	6.37791	0.996875	0.318068	0.903222	probable aquaporin TIP-type RB7-5A	XM_023879332.1
35363	LOC111911869	0.100079	5.62577	0.996323	0.318202	0.903546	trafficking protein particle complex subunit 11	XM_023907615.1
34265	LOC111910737	-0.192624	7.27845	0.995822	0.318324	0.903835	14-3-3-like protein	XM_023906563.1
7447	LOC111883443	-0.128957	3.8121	0.995642	0.318367	0.903852	very-long-chain (3R)-3-hydroxyacyl-CoA dehydratase PASTICCINO 2A	XM_023879776.1
44883	LOC111921575	0.928153	-2.47659	0.995633	0.31837	0.903852	probable serine/threonine-protein kinase PBL28	XM_023917153.1
17616	LOC111893858	-0.11054	4.55924	0.995391	0.318428	0.903962	methyltransferase-like protein 13	XM_023889942.1
10814	LOC111886886	-0.208491	3.82824	0.995044	0.318513	0.904145	adenine phosphoribosyltransferase 4-like	XM_023883128.1
20983	LOC111897286	-0.879062	-2.23566	0.994294	0.318695	0.904606	bet1-like SNARE 1-2, transcript variant X2	XM_023893252.1
22828	LOC111899160	0.192364	3.25218	0.994199	0.318718	0.904615	isoflavone reductase homolog PCBER-like	XM_023895044.1
2149	LOC111878010	1.6281	-2.68783	0.993536	0.31888	0.905016	seipin-1	XM_023874556.1
25105	LOC111901455	0.233429	1.58159	0.993322	0.318932	0.905108	uncharacterized LOC111901455	XM_023897306.1
41727	LOC111918353	-0.627641	-1.91357	0.993207	0.31896	0.905131	outer envelope protein 80, chloroplastic, transcript variant X2	XM_023914027.1
38916	LOC111915505	-0.348561	-0.389899	0.99276	0.319069	0.905383	uncharacterized LOC111915505, transcript variant X3	XM_023911159.1
27771	LOC111904157	-0.0970383	6.17484	0.992622	0.319102	0.905422	adenylate kinase, chloroplastic	XM_023899937.1
15908	LOC111892121	-1.55298	-2.72679	0.99245	0.319144	0.905484	stellacyanin-like	XM_023888192.1
41032	LOC111917644	0.142573	3.55317	0.991666	0.319336	0.90597	phosphatidylinositol N-acetylglucosaminyltransferase subunit C-like	XM_023913314.1
13924	LOC111890108	0.772995	-1.72625	0.991484	0.31938	0.905987	G-type lectin S-receptor-like serine/threonine-protein kinase At2g19130	XM_023886258.1
8845	LOC111884886	1.18114	-2.07799	0.991477	0.319382	0.905987	transcription factor MYB41-like	XM_023881181.1
14252	LOC111890439	-0.463452	-0.774435	0.991386	0.319404	0.905994	uncharacterized LOC111890439	XM_023886559.1
8712	LOC111884750	0.857272	-1.54347	0.990991	0.3195	0.906177	uncharacterized LOC111884750	XR_002847883.1
30458	LOC111906875	-0.180967	3.6082	0.990957	0.319509	0.906177	probable serine/threonine-protein kinase abkC	XM_023902656.1
17921	LOC111894166	-0.29566	1.28529	0.990719	0.319567	0.906249	cinnamoyl-CoA reductase 1-like	XM_023890252.1
37720	LOC111914277	0.107067	5.4243	0.99069	0.319574	0.906249	uncharacterized LOC111914277	XM_023910051.1
27371	LOC111903755	-0.166258	2.83462	0.990244	0.319683	0.906454	coatomer subunit zeta-1-like	XM_023899514.1
27298	LOC111903682	-0.174698	6.88641	0.990227	0.319687	0.906454	spermidine synthase 1	XM_023899434.1
42740	LOC111919378	0.199369	2.95565	0.990149	0.319706	0.906454	transcription repressor OFP7-like	XM_023914968.1
44324	LOC111921011	-0.169241	3.4987	0.990015	0.319739	0.90649	uncharacterized LOC111921011	XM_023916579.1
39169	LOC111915759	0.193672	7.38367	0.989718	0.319811	0.906574	bZIP transcription factor 11-like	XM_023911413.1
6221	LOC111882194	0.146691	3.05201	0.989703	0.319815	0.906574	uncharacterized LOC111882194	XR_002847098.1
37006	LOC111913552	0.422939	0.104572	0.989648	0.319828	0.906574	FRIGIDA-like protein 3, transcript variant X2	XM_023909273.1
25021	LOC111901369	0.603136	-1.50947	0.989035	0.319978	0.906942	uncharacterized LOC111901369, transcript variant X2	XR_002853495.1
43241	LOC111919904	0.268316	0.700732	0.98843	0.320126	0.907305	pentatricopeptide repeat-containing protein DOT4, chloroplastic-like	XM_023915458.1
34292	LOC111910764	-0.61092	-1.61433	0.988132	0.320199	0.907402	queuine tRNA-ribosyltransferase catalytic subunit 1-like, transcript variant X3	XR_002856618.1
18430	LOC111894684	0.512023	-1.36532	0.988126	0.320201	0.907402	GDSL esterase/lipase EXL3-like	XM_023890772.1
5133	LOC111881080	0.928997	-2.23547	0.987992	0.320234	0.907439	protein FAR1-RELATED SEQUENCE 4-like, transcript variant X2	XM_023877472.1
7954	LOC111883970	0.507335	-1.27791	0.987607	0.320328	0.907594	NADPH-dependent pterin aldehyde reductase, transcript variant X2	XM_023880297.1
44081	LOC111920767	0.162589	3.80402	0.987605	0.320329	0.907594	uncharacterized LOC111920767	XM_023916324.1
29180	LOC111905581	-0.146807	3.44396	0.987214	0.320424	0.907809	uncharacterized LOC111905581	XM_023901273.1
29380	LOC111905782	-0.111898	4.18335	0.987076	0.320458	0.907848	uncharacterized LOC111905782	XM_023901521.1
36841	LOC111913386	-0.0917672	5.03055	0.986726	0.320544	0.908034	protein CHROMATIN REMODELING 19	XM_023909102.1
27395	LOC111903779	-0.875374	-1.89082	0.986014	0.320719	0.908472	protein ODORANT1-like	XM_023899540.1
13917	LOC111890101	0.140212	3.78587	0.98531	0.320891	0.908905	uncharacterized LOC111890101	XR_002849735.1
109	LOC111875939	-0.0909069	5.11201	0.985126	0.320937	0.908916	putative disease resistance protein RGA3	XM_023872467.1
7996	LOC111884015	0.194267	2.46497	0.985033	0.320959	0.908916	uncharacterized LOC111884015, transcript variant X1	XM_023880345.1
7064	LOC111883051	0.18547	6.92447	0.984998	0.320968	0.908916	succinate dehydrogenase [ubiquinone] iron-sulfur subunit 2, mitochondrial	XM_023879414.1
3570	LOC111879490	-0.217918	2.04487	0.984967	0.320976	0.908916	protein N-terminal glutamine amidohydrolase	XM_023875961.1
39388	LOC111915983	0.241639	1.40176	0.984312	0.321137	0.909315	cancer-related nucleoside-triphosphatase homolog	XM_023911617.1
35997	LOC111912516	-0.923348	-1.46071	0.98395	0.321226	0.90951	vegetative cell wall protein gp1-like	XM_023908246.1
3369	LOC111879289	0.162036	6.64946	0.983844	0.321252	0.909528	STOREKEEPER protein-like	XM_023875744.1
9675	LOC111885737	-0.10058	4.87341	0.983709	0.321285	0.909558	DEAD-box ATP-dependent RNA helicase 50	XM_023881977.1
36142	LOC111912665	-0.25923	1.27669	0.983636	0.321303	0.909558	polyamine oxidase 1	XM_023908409.1
13048	LOC111889228	-0.357939	-0.429213	0.98334	0.321376	0.909708	uncharacterized LOC111889228	XM_023885364.1
20070	LOC111896359	-0.289072	0.551589	0.983134	0.321426	0.909795	uncharacterized LOC111896359	XM_023892367.1
5569	LOC111881532	1.17275	-2.57833	0.982814	0.321505	0.909961	protein PECTIC ARABINOGALACTAN SYNTHESIS-RELATED, transcript variant X1	XM_023877920.1
28399	LOC111904796	-0.546906	-0.613608	0.982365	0.321616	0.910194	isoleucine--tRNA ligase, cytoplasmic-like	XM_023900516.1
34649	LOC111911144	0.190798	7.93989	0.982185	0.32166	0.910194	malate dehydrogenase [NADP], chloroplastic	XM_023906934.1
1091	LOC111876941	0.573654	-1.20882	0.982157	0.321667	0.910194	uncharacterized LOC111876941, transcript variant X2	XR_002845146.1
23933	LOC111900273	1.59389	-2.68799	0.982152	0.321668	0.910194	uncharacterized LOC111900273	XM_023896153.1
37895	LOC111914455	-0.467631	-1.02967	0.982062	0.32169	0.910201	O-fucosyltransferase 29-like, transcript variant X2	XM_023910196.1
15147	LOC111891345	1.24556	-2.57851	0.981751	0.321767	0.910291	uncharacterized LOC111891345, transcript variant X2	XR_002850169.1
16536	LOC111892762	-0.138035	3.17429	0.981741	0.321769	0.910291	exosome complex component RRP42	XM_023888818.1
18037	LOC111894285	-0.0971441	5.10724	0.981688	0.321782	0.910291	UDP-glucose 4-epimerase GEPI48-like	XM_023890365.1
9406	LOC111885466	-0.4277	-0.717534	0.980809	0.321999	0.910809	polyubiquitin-like	XM_023881723.1
11072	LOC111887197	1.24473	-2.54366	0.980772	0.322008	0.910809	uncharacterized LOC111887197, transcript variant X1	XM_023883350.1
43100	LOC111919754	-1.18935	-2.41253	0.9807	0.322026	0.910809	TMV resistance protein N-like	XM_023915347.1
39985	LOC111916587	-1.18955	-2.44388	0.980466	0.322084	0.910916	receptor like protein 42-like	XM_023912249.1
32970	LOC111909413	-0.211607	1.70975	0.980294	0.322126	0.910935	uncharacterized LOC111909413	XM_023905235.1
20466	LOC111896758	0.102138	5.55243	0.980197	0.32215	0.910935	fasciclin-like arabinogalactan protein 4	XM_023892745.1
2231	LOC111878097	-1.18935	-2.44398	0.980194	0.322151	0.910935	uncharacterized LOC111878097	XR_002845611.1
5950	LOC111881917	-0.296013	0.521685	0.98005	0.322187	0.910979	beta-1,4-mannosyl-glycoprotein 4-beta-N-acetylglucosaminyltransferase-like	XM_023878302.1
35931	LOC111912450	0.198579	7.51538	0.979844	0.322237	0.911066	glutathione S-transferase U25-like	XM_023908185.1
43628	LOC111920309	-1.18899	-2.44405	0.979707	0.322271	0.911087	MDIS1-interacting receptor like kinase 2-like	XM_023915887.1
25990	LOC111902352	1.25161	-2.57816	0.979651	0.322285	0.911087	D-aminoacyl-tRNA deacylase-like, transcript variant X2	XM_023898197.1
43845	LOC111920527	-0.500022	-1.35069	0.97931	0.322369	0.911268	uncharacterized LOC111920527, transcript variant X2	XR_002859921.1
42726	LOC111919364	0.967177	-2.2352	0.979214	0.322393	0.911278	uncharacterized LOC111919364	XM_023914955.1
32101	LOC111908536	-1.18876	-2.47618	0.97888	0.322476	0.911419	UDP-N-acetylglucosamine transferase subunit ALG14 homolog, transcript variant X2	XM_023904436.1
1187	LOC111877040	0.207353	7.70564	0.978635	0.322536	0.911419	photosynthetic NDH subunit of subcomplex B 5, chloroplastic	XM_023873588.1
43696	LOC111920377	0.243228	2.82735	0.978629	0.322538	0.911419	galactinol synthase 2-like	XM_023915942.1
24435	LOC111900780	0.11797	6.44765	0.978622	0.322539	0.911419	protein OBERON 4	XM_023896692.1
6897	LOC111882881	-1.18898	-2.50963	0.978606	0.322543	0.911419	protein CELLULOSE SYNTHASE INTERACTIVE 1-like, transcript variant X1	XM_023879253.1
33386	LOC111909839	-1.18963	-2.57852	0.97824	0.322634	0.911546	uncharacterized LOC111909839	XR_002856357.1
28735	LOC111905135	1.43151	-1.54631	0.978181	0.322648	0.911546	probable flavin-containing monooxygenase 1	XM_023900810.1
44197	LOC111920883	0.399159	-0.46915	0.978179	0.322649	0.911546	protein LITTLE ZIPPER 1-like	XM_023916458.1
34373	LOC111910846	-1.55027	-2.50971	0.978	0.322693	0.911577	uncharacterized LOC111910846	XR_002856652.1
13709	LOC111889891	-1.1899	-2.61392	0.977944	0.322707	0.911577	uncharacterized LOC111889891	XM_023886047.1
14526	LOC111890716	-0.457162	-0.133338	0.977891	0.32272	0.911577	protein trichome birefringence-like 3	XM_023886797.1
26299	LOC111902666	-0.310936	-0.208722	0.977673	0.322774	0.911612	F-box/kelch-repeat protein At3g23880-like	XM_023898483.1
6614	LOC111882592	-1.18966	-2.6139	0.977633	0.322784	0.911612	mitogen-activated protein kinase homolog NTF6-like, transcript variant X1	XM_023878962.1
43605	LOC111920286	-1.04165	-1.89157	0.977597	0.322793	0.911612	uncharacterized LOC111920286	XR_002859802.1
28160	LOC111904551	-1.18893	-2.57823	0.977317	0.322862	0.911752	ubiquitin receptor RAD23d-like, transcript variant X1	XM_023900304.1
23171	LOC111899504	-0.111221	4.02702	0.977062	0.322925	0.911873	uncharacterized LOC111899504	XM_023895338.1
837	LOC111876679	-0.182042	2.55838	0.976807	0.322988	0.911953	probable isoprenylcysteine alpha-carbonyl methylesterase ICMEL2	XM_023873240.1
14045	LOC111890229	1.25066	-2.61399	0.976722	0.323009	0.911953	uncharacterized LOC111890229	XR_002849765.1
13406	LOC111889587	-1.18897	-2.61397	0.976704	0.323014	0.911953	uncharacterized LOC111889587	XM_023885733.1
13012	LOC111889192	0.654739	-1.8481	0.976387	0.323092	0.912096	cytosolic sulfotransferase 5-like	XM_023885332.1
4991	LOC111880937	-0.74748	-1.93601	0.976256	0.323125	0.912096	uncharacterized LOC111880937	XM_023877350.1
9392	LOC111885452	-0.460678	-1.03007	0.976255	0.323125	0.912096	phospholipase A1-Igamma2, chloroplastic-like, transcript variant X2	XM_023881707.1
29745	LOC111906152	1.24881	-2.57834	0.976133	0.323155	0.912112	ankyrin repeat-containing protein ITN1-like	XM_023901889.1
29990	LOC111906400	0.103927	4.55503	0.976046	0.323177	0.912112	chromophore lyase CRL, chloroplastic	XM_023902163.1
28276	LOC111904670	-0.278726	9.09839	0.975884	0.323217	0.912112	clavaminate synthase-like protein At3g21360	XM_023900410.1
14411	LOC111890601	-0.0999677	4.7737	0.975751	0.32325	0.912112	UTP--glucose-1-phosphate uridylyltransferase 2-like	XM_023886707.1
26893	LOC111903269	0.560752	-1.74574	0.975707	0.323261	0.912112	fasciclin-like arabinogalactan protein 21	XM_023899051.1
22320	LOC111898639	0.102835	5.98103	0.975699	0.323263	0.912112	ATP synthase subunit delta', mitochondrial-like	XM_023894544.1
40771	LOC111917382	0.314724	0.673306	0.975578	0.323293	0.912112	costunolide synthase-like	XM_023913075.1
26069	LOC111902431	-0.131931	3.49932	0.975529	0.323305	0.912112	pentatricopeptide repeat-containing protein At5g16640, mitochondrial-like	XM_023898258.1
41990	LOC111918619	-1.18914	-2.68816	0.975502	0.323312	0.912112	NA	NA
22422	LOC111898744	1.24865	-2.57826	0.975421	0.323332	0.912112	UMP-CMP kinase 3, transcript variant X1	XM_023894617.1
42375	LOC111919008	-0.327309	-0.0249066	0.974482	0.323565	0.912713	uncharacterized LOC111919008	XR_002859384.1
11198	LOC111887325	-0.201978	2.63917	0.974197	0.323636	0.912811	GDSL esterase/lipase 5-like	XM_023883481.1
226	LOC111876057	-0.160446	3.4378	0.974179	0.32364	0.912811	nuclear speckle RNA-binding protein A-like, transcript variant X2	XM_023872590.1
10189	LOC111886254	-0.666102	-1.59683	0.973998	0.323685	0.912838	probable aldo-keto reductase 2	XM_023882513.1
35184	LOC111911686	-0.252249	1.13471	0.973978	0.32369	0.912838	DNA repair RAD52-like protein 1, mitochondrial	XM_023907443.1
6058	LOC111882027	0.533524	-1.24953	0.97375	0.323747	0.91293	pentatricopeptide repeat-containing protein At1g71060, mitochondrial	XM_023878395.1
34188	LOC111910658	0.118817	3.85566	0.973684	0.323763	0.91293	dual-specificity RNA methyltransferase RlmN	XM_023906498.1
15967	LOC111892180	0.169332	3.80766	0.973178	0.323889	0.913228	disease resistance protein RML1B-like	XM_023888255.1
42265	LOC111918898	-0.109675	3.99008	0.972932	0.32395	0.913289	protein translocase subunit SecA 1	XM_023914515.1
9572	LOC111885632	0.230719	1.08113	0.97293	0.323951	0.913289	small nucleolar RNA U3	XR_002848167.1
20830	LOC111897131	-0.0931549	4.85204	0.972434	0.324074	0.913579	NA	NA
12754	LOC111888932	-0.2337	1.3968	0.971738	0.324247	0.914011	F-box/LRR-repeat protein 25-like	XM_023885068.1
11612	LOC111887742	0.089155	6.45583	0.970945	0.324445	0.914511	ubiquitin recognition factor in ER-associated degradation protein 1-like	XM_023883904.1
4905	LOC111880849	-0.482167	-0.434105	0.970167	0.324639	0.914968	uncharacterized LOC111880849	XM_023877264.1
28445	LOC111904842	-0.0997174	6.22873	0.970099	0.324656	0.914968	uncharacterized LOC111904842	XM_023900549.1
13036	LOC111889216	0.430479	2.91387	0.969978	0.324686	0.914968	ABC transporter G family member 35-like	XM_023885350.1
42126	LOC111918757	0.112209	5.76018	0.969902	0.324705	0.914968	transcription factor LHW-like	XM_023914381.1
2002	LOC111877862	-0.786934	-1.91324	0.969889	0.324708	0.914968	putative serine carboxypeptidase-like 23	XM_023874372.1
37913	LOC111914473	-0.153238	2.98449	0.969723	0.324749	0.915028	uncharacterized LOC111914473	XR_002857811.1
21130	LOC111897437	0.327865	-0.322384	0.969584	0.324784	0.915047	probable LRR receptor-like serine/threonine-protein kinase At1g74360	XM_023893401.1
11455	LOC111887583	0.150405	2.98515	0.969534	0.324796	0.915047	zinc finger AN1 and C2H2 domain-containing stress-associated protein 13-like	XM_023883757.1
15626	LOC111891830	0.572137	-1.27659	0.96931	0.324852	0.915148	DNA replication ATP-dependent helicase/nuclease DNA2	XM_023887894.1
18207	LOC111894456	-0.314292	2.50602	0.968995	0.324931	0.915312	NA	NA
26513	LOC111902882	-0.10587	4.04932	0.968463	0.325064	0.915549	uncharacterized LOC111902882	XM_023898695.1
35517	LOC111912024	0.093479	6.00444	0.968453	0.325066	0.915549	serine/threonine protein phosphatase 2A 59 kDa regulatory subunit B' gamma isoform-like	XM_023907783.1
21587	LOC111897897	0.445869	-1.36587	0.968417	0.325075	0.915549	pentatricopeptide repeat-containing protein At1g31430	XM_023893845.1
1735	LOC111877592	-0.177787	2.54944	0.968221	0.325124	0.915629	protein SAWADEE HOMEODOMAIN HOMOLOG 1-like	XM_023874112.1
40754	LOC111917365	-0.881623	-2.23556	0.967834	0.325221	0.915795	uncharacterized LOC111917365, transcript variant X2	XM_023913065.1
28622	LOC111905022	-0.128864	3.96488	0.967824	0.325223	0.915795	NA	NA
39758	LOC111916356	-0.169567	2.95943	0.967704	0.325253	0.915822	acetolactate synthase small subunit 1, chloroplastic-like	XM_023912016.1
5281	LOC111881232	-0.139421	5.01885	0.967487	0.325308	0.915918	histone H1-like	XM_023877650.1
44374	LOC111921061	-0.411299	-0.568579	0.96709	0.325407	0.916097	sulfate transporter 2.2-like	XM_023916651.1
29973	LOC111906383	-0.247408	6.62352	0.967071	0.325412	0.916097	dentin sialophosphoprotein-like	XM_023902143.1
29076	LOC111905477	0.292035	0.108617	0.966515	0.325551	0.916429	uncharacterized LOC111905477	XR_002854875.1
11242	LOC111887369	-0.712953	-1.1933	0.96637	0.325587	0.916429	endonuclease 1, transcript variant X2	XM_023883538.1
642	LOC111876475	-1.10073	-2.292	0.966358	0.32559	0.916429	small nucleolar RNA snoR1	XR_002845022.1
10578	LOC111886648	0.162807	6.68608	0.966223	0.325624	0.916467	26S proteasome regulatory subunit 6B homolog	XM_023882903.1
2702	LOC111878574	0.988024	-2.10252	0.965801	0.32573	0.916647	probable fructokinase-7	XM_023875094.1
20412	LOC111896703	-0.445724	-1.27804	0.965795	0.325731	0.916647	phosphatidylinositol transfer protein 3-like	XM_023892680.1
24789	LOC111901136	0.134136	3.43077	0.965725	0.325749	0.916647	uncharacterized LOC111901136	XM_023897015.1
25473	LOC111901830	-0.472004	-1.04172	0.965015	0.325927	0.917091	pheophytinase, chloroplastic, transcript variant X2	XM_023897687.1
13693	LOC111889875	-0.403109	0.0601394	0.96475	0.325993	0.917221	uncharacterized LOC111889875	XR_002849646.1
8697	LOC111884735	0.242524	1.59967	0.964662	0.326015	0.917226	oil body-associated protein 1A-like	XM_023881080.1
6975	LOC111882962	0.0883263	6.42202	0.964566	0.326039	0.917237	peroxisomal acyl-coenzyme A oxidase 1	XM_023879320.1
43324	LOC111919987	0.154731	3.99062	0.964459	0.326066	0.917255	sodium/calcium exchanger NCL-like	XM_023915561.1
1983	LOC111877843	-0.751787	-2.00561	0.96427	0.326113	0.917332	receptor-like protein 12	XM_023874346.1
3004	LOC111878887	-0.235199	1.81034	0.963974	0.326188	0.917449	protein SAR DEFICIENT 1-like, transcript variant X1	XM_023875366.1
17180	LOC111893412	-0.802663	-1.57768	0.963942	0.326196	0.917449	protein DOG1-like 3	XM_023889474.1
15504	LOC111891708	-1.05765	-1.95871	0.963665	0.326265	0.917588	uncharacterized LOC111891708	XM_023887780.1
25490	LOC111901847	-0.186469	7.39894	0.96352	0.326302	0.917633	serpin-ZX-like	XM_023897707.1
6628	LOC111882606	0.602245	-1.39601	0.963329	0.32635	0.917711	uncharacterized LOC111882606	XM_023878980.1
1247	LOC111877100	-0.453493	-1.1813	0.963112	0.326404	0.917808	mitotic spindle checkpoint protein MAD2-like, transcript variant X2	XM_023873638.1
33682	LOC111910140	-0.167514	2.68692	0.962223	0.326628	0.918326	probable receptor-like protein kinase At1g80640	XM_023905925.1
40257	LOC111916863	1.24296	-2.61435	0.962216	0.326629	0.918326	ABC transporter G family member 10	XM_023912519.1
1434	LOC111877287	-0.131802	3.76005	0.962078	0.326664	0.918367	vacuolar protein sorting-associated protein 22 homolog 1	XM_023873810.1
29403	LOC111905810	0.13023	3.90113	0.961847	0.326722	0.918413	NAC domain-containing protein 35-like	XM_023901536.1
2372	LOC111878242	-0.0909185	5.15457	0.961846	0.326722	0.918413	zinc finger BED domain-containing protein DAYSLEEPER-like	XM_023874747.1
44130	LOC111920816	-1.19084	-2.65064	0.961772	0.326741	0.918413	uncharacterized LOC111920816	XR_002860006.1
11558	LOC111887688	0.145713	3.62094	0.961691	0.326761	0.918413	patatin-like protein 2	XM_023883863.1
33324	LOC111909775	0.201506	7.07831	0.961498	0.32681	0.918492	thioredoxin H2-like	XM_023905551.1
2974	LOC111878857	-0.382938	1.50919	0.961363	0.326844	0.918531	uncharacterized LOC111878857	XM_023875340.1
11775	LOC111887908	0.595296	-1.63205	0.961199	0.326885	0.91859	1-aminocyclopropane-1-carboxylate oxidase homolog	XM_023884044.1
19839	LOC111896121	1.24552	-2.61371	0.961048	0.326923	0.91864	heat shock factor-binding protein 1-like, transcript variant X2	XM_023892141.1
7455	LOC111883451	0.277827	9.70884	0.960874	0.326967	0.918706	chalcone synthase	XM_023879789.1
36793	LOC111913334	-0.445896	-0.766208	0.960721	0.327005	0.918757	beta-galactosidase 3-like	XM_023909055.1
12570	LOC111888746	-0.219278	2.41398	0.960546	0.327049	0.918824	hexokinase-2, chloroplastic	XM_023884860.1
20952	LOC111897255	-0.314324	-0.181651	0.960208	0.327134	0.919006	F-box/LRR-repeat protein At3g26922-like, transcript variant X1	XM_023893215.1
30148	LOC111906561	-0.171978	3.52199	0.959913	0.327209	0.919158	leucine-rich repeat receptor-like protein kinase PXC1	XM_023902308.1
23173	LOC111899506	0.138291	9.90684	0.959446	0.327326	0.919431	serine decarboxylase-like	XM_023895340.1
25464	LOC111901816	0.124697	4.12119	0.959052	0.327426	0.919654	BRI1 kinase inhibitor 1-like	XM_023897677.1
43531	LOC111920209	0.418538	-0.924138	0.958885	0.327468	0.919715	NA	NA
27156	LOC111903539	0.115812	5.45126	0.95868	0.32752	0.919803	chloroplast envelope quinone oxidoreductase homolog	XM_023899317.1
8992	LOC111885043	0.0890569	5.63782	0.958599	0.32754	0.919803	probable serine/threonine-protein kinase PBL17	XM_023881332.1
27345	LOC111903729	0.186944	7.11876	0.957944	0.327705	0.920211	uncharacterized LOC111903729	XM_023899486.1
14302	LOC111890492	-1.18916	-2.44373	0.957497	0.327818	0.920471	uncharacterized LOC111890492	XM_023886599.1
41493	LOC111918106	0.177261	8.80369	0.957334	0.327859	0.920475	uncharacterized LOC111918106	XM_023913771.1
39165	LOC111915755	0.679075	-1.27635	0.95733	0.32786	0.920475	beta-galactosidase 3-like	XM_023911406.1
22457	LOC111898780	-0.218755	1.42084	0.957233	0.327885	0.920487	ribosomal RNA small subunit methyltransferase, transcript variant X1	XM_023894658.1
25954	LOC111902316	0.738818	-1.63108	0.9568	0.327995	0.920737	uncharacterized LOC111902316, transcript variant X2	XM_023898160.1
21132	LOC111897439	0.190917	8.23466	0.95671	0.328017	0.920744	monodehydroascorbate reductase	XM_023893403.1
22868	LOC111899200	-0.0944531	5.35872	0.956595	0.328046	0.920768	uncharacterized LOC111899200	XM_023895070.1
28292	LOC111904686	0.404889	-0.586669	0.956466	0.328079	0.920798	U1 small nuclear ribonucleoprotein 70 kDa-like	XM_023900419.1
8222	LOC111884244	0.362479	0.764033	0.956393	0.328097	0.920798	F-box protein VBF-like	XM_023880555.1
7689	LOC111883693	-0.128873	4.76649	0.956233	0.328138	0.920854	60S ribosomal protein L44-like	XM_023880016.1
39341	LOC111915935	-0.202668	3.74336	0.956003	0.328196	0.920939	disease resistance protein RML1B-like	XM_023911576.1
32658	LOC111909097	0.0839474	5.54095	0.955953	0.328209	0.920939	protein THYLAKOID ASSEMBLY 8, chloroplastic	XM_023904888.1
14464	LOC111890654	0.422209	-0.612122	0.955784	0.328251	0.921002	uncharacterized LOC111890654	XR_002849928.1
23391	LOC111899724	-1.18975	-2.5097	0.955666	0.328281	0.921029	uncharacterized LOC111899724	XM_023895576.1
2788	LOC111878664	-0.247057	1.39426	0.955462	0.328333	0.921116	TIP41-like protein	XM_023875181.1
38137	LOC111914699	0.158225	3.72258	0.954982	0.328454	0.921401	carboxyl-terminal-processing peptidase 1, chloroplastic	XM_023910406.1
31611	LOC111908044	0.17285	2.923	0.954791	0.328503	0.921479	probable inactive leucine-rich repeat receptor kinase XIAO	XM_023903866.1
26932	LOC111903309	-0.136695	3.15749	0.954524	0.328571	0.921592	annexin D5-like	XM_023899084.1
25090	LOC111901440	-0.34914	-0.485477	0.954405	0.328601	0.921592	uncharacterized LOC111901440	XR_002853510.1
3432	LOC111879352	-0.08698	5.52386	0.954391	0.328604	0.921592	uncharacterized LOC111879352	XM_023875791.1
4734	LOC111880677	0.785333	-0.915614	0.954049	0.328691	0.921778	uncharacterized LOC111880677	XM_023877093.1
29141	LOC111905542	-0.168538	6.87944	0.953795	0.328755	0.921902	probable pre-mRNA-splicing factor ATP-dependent RNA helicase DEAH5	XM_023901231.1
8762	LOC111884803	1.26826	-2.29261	0.953705	0.328778	0.921909	protein ALP1-like	XM_023881100.1
35723	LOC111912237	0.118277	6.53115	0.953482	0.328834	0.92201	60S ribosomal protein L35-2	XM_023907960.1
25211	LOC111901563	-0.116421	5.46743	0.953182	0.328911	0.922118	F-box/kelch-repeat protein At3g24760	XM_023897431.1
28886	LOC111905286	0.330354	0.515049	0.953134	0.328923	0.922118	SNW/SKI-interacting protein A-like	XM_023900979.1
35772	LOC111912286	0.136778	3.15693	0.953034	0.328948	0.922118	CASP-like protein 5B3	XM_023908016.1
43738	LOC111920419	0.16228	6.62953	0.95301	0.328954	0.922118	caffeic acid 3-O-methyltransferase	XM_023916005.1
2244	LOC111878110	-0.252788	1.36164	0.952481	0.329089	0.92236	phytohormone-binding protein-like	XM_023874623.1
36719	LOC111913259	0.239987	1.54347	0.952362	0.329119	0.92236	uncharacterized LOC111913259	XM_023908976.1
34622	LOC111911117	0.0889544	5.86701	0.95235	0.329122	0.92236	acetolactate synthase small subunit 2, chloroplastic-like	XM_023906900.1
33283	LOC111909734	-0.485708	-0.765133	0.952349	0.329122	0.92236	uncharacterized LOC111909734	XR_002856295.1
19721	LOC111896003	0.0978032	5.71377	0.952021	0.329205	0.92249	E3 ubiquitin-protein ligase BRE1-like 1	XM_023892035.1
3467	LOC111879387	1.23784	-2.5096	0.952006	0.329209	0.92249	uncharacterized LOC111879387, transcript variant X3	XR_002846095.1
2678	LOC111878550	0.461436	-1.01671	0.951893	0.329238	0.922514	uncharacterized LOC111878550, transcript variant X3	XR_002845828.1
33671	LOC111910129	1.30638	-2.35139	0.951646	0.329301	0.922633	basic leucine zipper 19-like	XM_023905914.1
24757	LOC111901104	1.15429	-2.50946	0.951061	0.329449	0.922992	cyclic nucleotide-gated ion channel 4-like	XM_023896972.1
16130	LOC111892343	-0.146105	5.79464	0.950806	0.329514	0.923071	LRR receptor-like serine/threonine-protein kinase ERL1	XM_023888406.1
42448	LOC111919083	0.14522	4.06351	0.950753	0.329528	0.923071	septum-promoting GTP-binding protein 1-like	XM_023914691.1
1527	LOC111877384	-0.167891	2.86099	0.950709	0.329539	0.923071	MLO-like protein 10, transcript variant X1	XM_023873914.1
31217	LOC111907641	-0.146491	3.38895	0.950551	0.329579	0.923127	chaperone protein dnaJ 20, chloroplastic-like	XM_023903437.1
11380	LOC111887508	0.235768	1.14823	0.950397	0.329618	0.923163	ankyrin repeat-containing protein ITN1-like	XM_023883677.1
13517	LOC111889699	-1.18783	-2.38117	0.950341	0.329633	0.923163	GDSL esterase/lipase At1g28590-like, transcript variant X2	XM_023885843.1
27613	LOC111903998	-0.154986	3.15749	0.950089	0.329697	0.923285	histone acetyltransferase HAC1-like, transcript variant X2	XM_023899774.1
35234	LOC111911736	-0.126377	5.29308	0.949792	0.329772	0.9234	cation/H(+) antiporter 20	XM_023907487.1
34999	LOC111911497	-0.095406	6.28145	0.949735	0.329787	0.9234	uncharacterized protein At3g49720-like	XM_023907279.1
42825	LOC111919475	0.241281	0.60829	0.949597	0.329822	0.9234	uncharacterized LOC111919475, transcript variant X1	XM_023915023.1
14063	LOC111890247	0.0940461	6.17721	0.949533	0.329838	0.9234	ETHYLENE INSENSITIVE 3-like 3 protein	XM_023886403.1
22333	LOC111898652	1.24761	-2.54386	0.949528	0.32984	0.9234	IQ domain-containing protein IQM2-like	XM_023894551.1
4595	LOC111880532	0.934065	-2.26287	0.948665	0.330059	0.923958	adenylate kinase 4-like, transcript variant X1	XM_023876964.1
43349	LOC111920012	-0.239081	1.17529	0.94848	0.330107	0.923988	NA	NA
13604	LOC111889786	0.128886	3.74211	0.948463	0.330111	0.923988	uncharacterized LOC111889786	XM_023885939.1
28792	LOC111905192	-0.202171	1.97233	0.948141	0.330193	0.924161	BTB/POZ domain-containing protein NPY1	XM_023900868.1
27309	LOC111903693	-0.12971	3.82585	0.947918	0.33025	0.924223	SPX and EXS domain-containing protein 5	XM_023899442.1
18115	LOC111894364	-0.260541	2.345	0.947894	0.330256	0.924223	phospholipase A2-alpha	XM_023890436.1
35933	LOC111912452	-0.184965	3.84747	0.94748	0.330362	0.924462	cysteine protease RD19A-like	XM_023908187.1
41643	LOC111918257	-0.32234	0.390749	0.947041	0.330474	0.924718	probable receptor-like protein kinase At4g39110	XM_023913946.1
25635	LOC111901992	-0.140719	5.3712	0.946809	0.330533	0.924735	protein trichome birefringence-like	XM_023897860.1
40165	LOC111916769	0.674288	2.30697	0.946779	0.33054	0.924735	cytochrome P450 71A4-like	XM_023912427.1
22698	LOC111899026	-0.123521	5.16283	0.946698	0.330561	0.924735	copper-transporting ATPase PAA1, chloroplastic	XM_023894907.1
32273	LOC111908709	-0.268454	0.460737	0.946676	0.330567	0.924735	proteinaceous RNase P 1, chloroplastic/mitochondrial-like, transcript variant X2	XM_023904509.1
25067	LOC111901417	0.114451	6.52714	0.946552	0.330598	0.924735	flagellar radial spoke protein 5	XM_023897264.1
4227	LOC111880164	-0.371543	0.194739	0.946467	0.33062	0.924735	non-histone protein 10-like	XM_023876565.1
23265	LOC111899598	0.367192	-0.484599	0.946431	0.330629	0.924735	RNA pseudouridine synthase 6, chloroplastic-like, transcript variant X3	XM_023895428.1
33202	LOC111909653	-1.19179	-2.57851	0.946378	0.330643	0.924735	NA	NA
15118	LOC111891316	-0.319648	-0.0182518	0.946228	0.330681	0.924785	NA	NA
24353	LOC111900698	-0.523914	-1.3065	0.945477	0.330873	0.925265	CASP-like protein 4A3, transcript variant X2	XM_023896579.1
36380	LOC111912913	0.301328	0.0539256	0.945283	0.330923	0.925347	uncharacterized LOC111912913	XM_023908645.1
18543	LOC111894799	0.156042	5.4077	0.944729	0.331065	0.925686	probable alpha,alpha-trehalose-phosphate synthase [UDP-forming] 11	XM_023890897.1
37101	LOC111913654	0.103067	4.94596	0.944514	0.33112	0.925783	cleavage and polyadenylation specificity factor subunit 3-I	XM_023909376.1
44133	LOC111920819	-0.209927	2.48463	0.943708	0.331326	0.926302	uncharacterized LOC111920819	XR_002860007.1
35889	LOC111912406	0.174073	4.56729	0.943329	0.331423	0.926517	squamosa promoter-binding protein 1-like	XM_023908142.1
35840	LOC111912357	0.451641	-1.10251	0.94301	0.331505	0.926689	DEAD-box ATP-dependent RNA helicase 21-like	XM_023908090.1
10828	LOC111886900	0.156342	4.02291	0.94285	0.331546	0.926746	uncharacterized LOC111886900	XM_023883140.1
12068	LOC111888203	-0.162097	6.7363	0.942716	0.33158	0.926785	proteasome activator subunit 4	XM_023884344.1
1298	LOC111877151	-1.19095	-2.57839	0.942413	0.331658	0.926945	uncharacterized LOC111877151	XM_023873684.1
43267	LOC111919930	-0.156491	3.17457	0.941919	0.331785	0.927242	CRS2-associated factor 2, mitochondrial-like	XM_023915479.1
42714	LOC111919352	0.727373	-2.00517	0.941768	0.331824	0.927293	uncharacterized LOC111919352	XM_023914946.1
39584	LOC111916182	0.122248	4.66111	0.94154	0.331882	0.927399	WAT1-related protein At3g02690, chloroplastic	XM_023911813.1
38621	LOC111915201	-0.14605	3.30743	0.941462	0.331902	0.927399	DEAD-box ATP-dependent RNA helicase 57	XM_023910872.1
32983	LOC111909426	-0.525426	-1.27781	0.941197	0.33197	0.927477	uncharacterized LOC111909426	XR_002856202.1
17031	LOC111893260	1.18098	-2.38161	0.941194	0.331971	0.927477	LRR receptor-like serine/threonine-protein kinase FLS2	XM_023889323.1
14570	LOC111890760	-0.188742	7.12577	0.940476	0.332155	0.927845	peroxiredoxin-2-like	XM_023886848.1
8362	LOC111884386	-0.170292	6.91837	0.940422	0.332169	0.927845	MAP3K epsilon protein kinase 1-like	XM_023880701.1
42716	LOC111919354	0.192481	2.26566	0.940384	0.332179	0.927845	F-box only protein 6-like	XM_023914944.1
32281	LOC111908717	0.602092	-1.65073	0.940361	0.332185	0.927845	zinc finger matrin-type protein 2, transcript variant X1	XM_023904520.1
9528	LOC111885588	-0.324167	1.05671	0.939836	0.33232	0.928114	cytochrome b561 and DOMON domain-containing protein At3g25290-like	XM_023881835.1
2338	LOC111878207	-0.110513	4.38566	0.939828	0.332322	0.928114	protein trichome birefringence-like 35	XM_023874712.1
15222	LOC111891421	0.686433	-0.719778	0.939648	0.332369	0.928141	cytochrome P450 71B2-like	XM_023887473.1
40612	LOC111917223	0.831848	-1.82647	0.93963	0.332373	0.928141	ATP-dependent DNA helicase 2 subunit KU70, transcript variant X3	XM_023912893.1
39315	LOC111915909	-0.490661	-1.32125	0.939325	0.332451	0.928304	chromosome transmission fidelity protein 18 homolog	XM_023911548.1
43672	LOC111920353	0.525398	-0.923691	0.939124	0.332503	0.928391	uncharacterized LOC111920353	XR_002859819.1
23730	LOC111900066	0.0917206	5.4008	0.93865	0.332625	0.928626	uncharacterized protein At1g51745	XM_023895951.1
1181	LOC111877034	0.247936	4.96042	0.938637	0.332629	0.928626	methylthioribose kinase-like	XM_023873586.1
38050	LOC111914612	0.37383	0.393231	0.938398	0.33269	0.928742	uncharacterized LOC111914612	XM_023910309.1
17496	LOC111893737	0.479041	-0.510781	0.93786	0.332829	0.929071	uncharacterized LOC111893737	XM_023889812.1
23260	LOC111899593	0.0878224	6.40878	0.937489	0.332924	0.929236	glyoxysomal processing protease, glyoxysomal	XM_023895421.1
42993	LOC111919647	0.127912	3.72033	0.937471	0.332929	0.929236	E3 ubiquitin-protein ligase RNFT1-like	XM_023915214.1
43570	LOC111920251	1.62035	-2.72611	0.937289	0.332976	0.92931	trihelix transcription factor GT-3a-like	XM_023915837.1
45198	LOC111921893	-0.176583	6.83274	0.937011	0.333048	0.929453	VAN3-binding protein	XM_023917466.1
37613	LOC111914169	-0.64947	-1.39784	0.936592	0.333156	0.929664	uncharacterized LOC111914169	XR_002857705.1
5703	LOC111881669	0.818342	-2.10321	0.936559	0.333164	0.929664	formin-like protein 18	XM_023878065.1
25639	LOC111901996	-0.749666	-2.05311	0.936306	0.33323	0.929733	uncharacterized LOC111901996, transcript variant X2	XR_002853652.1
5807	LOC111881773	1.42118	-2.44408	0.936282	0.333236	0.929733	LRR repeats and ubiquitin-like domain-containing protein At2g30105, transcript variant X2	XM_023878167.1
17322	LOC111893558	-1.1863	-2.7265	0.936169	0.333265	0.929733	putative receptor-like protein kinase At5g39000	XM_023889645.1
39160	LOC111915750	0.0856403	5.13394	0.936146	0.333271	0.929733	transcription initiation factor IIF subunit beta	XM_023911400.1
3942	LOC111879873	-0.189528	8.4673	0.93598	0.333314	0.929795	ferritin-4, chloroplastic-like	XM_023876308.1
36912	LOC111913458	0.156782	3.85156	0.935749	0.333374	0.929851	phospholipase A1-IIdelta-like	XM_023909153.1
27925	LOC111904314	0.123778	3.83301	0.935744	0.333375	0.929851	mitochondrial arginine transporter BAC2	XM_023900084.1
139	LOC111875969	-0.348325	-0.123083	0.935549	0.333425	0.929934	uncharacterized LOC111875969, transcript variant X1	XM_023872486.1
5975	LOC111881943	0.105104	5.40046	0.935413	0.33346	0.929975	H/ACA ribonucleoprotein complex subunit 1-like	XM_023878325.1
21123	LOC111897430	-1.18829	-2.57823	0.935109	0.333539	0.930137	putative F-box/LRR-repeat protein At3g18150, transcript variant X1	XM_023893394.1
7797	LOC111883807	0.947385	-2.18146	0.934821	0.333613	0.930287	phospholipase SGR2-like, transcript variant X4	XR_002847524.1
6301	LOC111882275	0.363954	-0.418597	0.934666	0.333653	0.930342	uncharacterized LOC111882275	XM_023878624.1
270	LOC111876102	-0.453496	-0.765122	0.934495	0.333698	0.930361	probable galacturonosyltransferase 7, transcript variant X1	XM_023872628.1
9069	LOC111885122	0.114149	4.79726	0.934479	0.333702	0.930361	wall-associated receptor kinase-like 8	XM_023881405.1
1219	LOC111877072	0.114311	4.9192	0.934223	0.333768	0.930489	transcription factor MYBS3	XM_023873609.1
38125	LOC111914687	0.655009	-2.12844	0.934012	0.333822	0.930571	craniofacial development protein 1, transcript variant X1	XM_023910386.1
26729	LOC111903103	0.120325	5.90869	0.933951	0.333838	0.930571	formin-like protein 6	XM_023898889.1
35765	LOC111912279	1.17704	-2.61392	0.933609	0.333927	0.93076	ras-related protein Rab2BV-like	XM_023908007.1
29260	LOC111905662	-0.103582	6.26208	0.933334	0.333998	0.930901	protein usf-like	XM_023901356.1
10620	LOC111886691	0.200812	2.22495	0.933247	0.334021	0.930907	uncharacterized LOC111886691	XM_023882936.1
25122	LOC111901472	0.527672	-1.03894	0.932926	0.334104	0.931023	BEL1-like homeodomain protein 8, transcript variant X1	XM_023897328.1
15427	LOC111891629	-0.217618	1.63443	0.932904	0.334109	0.931023	RNA polymerase II C-terminal domain phosphatase-like 2, transcript variant X1	XM_023887690.1
2257	LOC111878124	0.211356	1.71046	0.932848	0.334124	0.931023	protein SYS1 homolog, transcript variant X2	XM_023874634.1
434	LOC111876266	0.176858	7.18746	0.932717	0.334158	0.931061	outer envelope pore protein 24B, chloroplastic	XM_023872818.1
2168	LOC111878029	-0.108417	4.66292	0.932581	0.334193	0.931101	ras-related protein RABD1	XM_023874543.1
13715	LOC111889897	-0.255229	1.27669	0.93202	0.334339	0.93145	uncharacterized LOC111889897	XR_002849656.1
31065	LOC111907487	0.260286	0.683948	0.931678	0.334427	0.931531	tropinone reductase homolog At5g06060-like	XM_023903282.1
1356	LOC111877209	-0.782122	-1.68857	0.931644	0.334436	0.931531	uncharacterized protein DDB_G0283697-like	XM_023873731.1
9569	LOC111885629	0.558005	-1.63177	0.931616	0.334443	0.931531	uncharacterized LOC111885629, transcript variant X2	XR_002848166.1
30618	LOC111907036	0.133101	3.8518	0.931591	0.33445	0.931531	50S ribosomal protein L19-1, chloroplastic-like	XM_023902828.1
20033	LOC111896321	-0.715362	-0.869292	0.931363	0.334509	0.931638	protein translocase subunit SECA2, chloroplastic-like	XM_023892332.1
2019	LOC111877879	0.302601	0.289152	0.930876	0.334636	0.931933	O-acyltransferase WSD1-like, transcript variant X2	XM_023874385.1
23065	LOC111899398	0.175357	2.43854	0.930728	0.334674	0.931983	phosphatidylinositol N-acetylglucosaminyltransferase subunit A	XM_023895243.1
2623	LOC111878495	-0.0817943	5.58783	0.930374	0.334766	0.932158	COP9 signalosome complex subunit 1	XM_023875004.1
24990	LOC111901338	-0.295578	0.32084	0.930308	0.334783	0.932158	uncharacterized LOC111901338	XR_002853478.1
26978	LOC111903355	0.389208	1.53228	0.930241	0.3348	0.932158	receptor-like protein 12	XM_023899133.1
17508	LOC111893749	0.0816944	5.29467	0.930168	0.334819	0.932158	outer envelope protein 61-like	XM_023889827.1
37048	LOC111913594	-0.747371	-2.10321	0.929975	0.334869	0.932211	MDIS1-interacting receptor like kinase 2-like	XM_023909321.1
28796	LOC111905196	0.309652	-0.373688	0.929907	0.334887	0.932211	glutamyl-tRNA(Gln) amidotransferase subunit C, chloroplastic/mitochondrial, transcript variant X1	XM_023900873.1
7548	LOC111883546	-0.0967173	5.19199	0.929858	0.3349	0.932211	NA	NA
43064	LOC111919718	-0.140669	3.19251	0.929611	0.334964	0.932333	putative ABC1 protein At2g40090	XM_023915300.1
5375	LOC111881326	0.788165	-1.54512	0.92889	0.335151	0.932797	transcription factor MYB14-like	XM_023877735.1
30449	LOC111906866	-0.197076	6.7466	0.928606	0.335225	0.932945	60S ribosomal protein L28-2-like	XM_023902646.1
33215	LOC111909666	-0.113933	3.98646	0.928374	0.335286	0.933056	uncharacterized LOC111909666	XM_023905441.1
592	LOC111876425	-0.313555	0.883966	0.927944	0.335398	0.933305	uncharacterized LOC111876425	XR_002845014.1
40135	LOC111916739	0.234046	1.48024	0.927872	0.335416	0.933305	ribulose-phosphate 3-epimerase, chloroplastic-like, transcript variant X1	XM_023912397.1
41622	LOC111918236	-0.229432	1.22657	0.927693	0.335463	0.933378	NA	NA
17266	LOC111893502	0.930902	-2.23556	0.92758	0.335493	0.933402	disease resistance protein RML1B-like, transcript variant X1	XM_023889568.1
9994	LOC111886058	-0.983525	-1.84839	0.927291	0.335568	0.933554	histone deacetylase 15-like	XM_023882298.1
37095	LOC111913648	-0.414196	-0.688189	0.926824	0.335689	0.933835	cold-responsive protein kinase 1-like, transcript variant X2	XM_023909379.1
34693	LOC111911188	-0.448119	-0.880537	0.926589	0.335751	0.933949	F-box/kelch-repeat protein At3g06240-like	XM_023906971.1
1310	LOC111877163	0.614857	1.16685	0.926295	0.335827	0.934042	probable indole-3-acetic acid-amido synthetase GH3.1	XM_023873693.1
36741	LOC111913281	-0.511841	-0.981796	0.92619	0.335855	0.934042	uncharacterized LOC111913281	XM_023909003.1
40485	LOC111917096	-0.228734	1.52604	0.926164	0.335862	0.934042	uncharacterized LOC111917096	XR_002858788.1
11677	LOC111887810	-0.201278	1.81586	0.926144	0.335867	0.934042	phosphatidylinositol N-acetylglucosaminyltransferase subunit C-like, transcript variant X2	XM_023883957.1
30550	LOC111906967	0.261902	0.243609	0.925788	0.33596	0.934234	putative pentatricopeptide repeat-containing protein At1g12700, mitochondrial	XM_023902754.1
8075	LOC111884094	-0.571067	-1.70771	0.925722	0.335977	0.934234	small nucleolar RNA Z122	XR_002847596.1
17730	LOC111893972	0.184456	7.30641	0.925334	0.336078	0.934459	chaperone protein dnaJ A6, chloroplastic-like	XM_023890043.1
13997	LOC111890181	-0.600574	-1.45924	0.924745	0.336232	0.934829	NA	NA
16754	LOC111892981	0.17065	5.29897	0.92464	0.336259	0.934847	uncharacterized LOC111892981	XM_023889057.1
28549	LOC111904948	-1.05181	-2.32149	0.924491	0.336299	0.934898	uncharacterized LOC111904948	XM_023900646.1
39398	LOC111915993	0.271903	1.55361	0.92385	0.336466	0.935307	protein PIN-LIKES 7-like	XM_023911625.1
41200	LOC111917813	-0.856254	-2.12892	0.923627	0.336525	0.935412	uncharacterized LOC111917813, transcript variant X4	XR_002859031.1
23681	LOC111900017	0.405901	-0.744942	0.923536	0.336548	0.93542	jmjC domain-containing protein 7, transcript variant X1	XM_023895899.1
38709	LOC111915290	-0.154429	3.2996	0.923404	0.336583	0.935459	late blight resistance protein R1-A-like	XM_023910961.1
31059	LOC111907481	0.426819	-1.04098	0.923222	0.33663	0.935512	chaperone protein DnaJ, transcript variant X1	XM_023903268.1
16061	LOC111892274	-0.10404	4.00188	0.923143	0.336651	0.935512	uncharacterized LOC111892274	XM_023888349.1
10533	LOC111886603	-0.260264	0.22736	0.923094	0.336664	0.935512	uncharacterized LOC111886603, transcript variant X3	XR_002848499.1
23358	LOC111899691	-0.227469	1.94632	0.922179	0.336903	0.93612	GDSL esterase/lipase At5g42170-like	XM_023895548.1
10169	LOC111886234	-0.126244	3.20146	0.921951	0.336963	0.936183	trihelix transcription factor GTL1	XM_023882470.1
34822	LOC111911320	-0.252092	1.04778	0.921936	0.336967	0.936183	rac-like GTP-binding protein RAC2	XM_023907111.1
21900	LOC111898218	0.170753	6.65525	0.921764	0.337012	0.936251	prosaposin	XM_023894147.1
18275	LOC111894524	-0.117333	3.76913	0.921454	0.337094	0.936417	UPF0496 protein At4g34320-like	XM_023890603.1
1539	LOC111877396	0.817264	-2.02868	0.921378	0.337113	0.936417	methyl-CpG-binding domain protein 4, transcript variant X2	XM_023873927.1
41041	LOC111917653	0.307324	-0.187913	0.921261	0.337144	0.936445	uncharacterized LOC111917653, transcript variant X3	XR_002858968.1
43842	LOC111920524	-0.148595	4.65047	0.920553	0.33733	0.936885	uncharacterized LOC111920524	XM_023916112.1
14001	LOC111890185	-0.272644	0.421993	0.920499	0.337344	0.936885	uncharacterized LOC111890185	XR_002849762.1
10571	LOC111886641	-0.856389	-2.26345	0.920276	0.337403	0.936991	uncharacterized LOC111886641	XM_023882899.1
41361	LOC111917974	-1.55066	-2.68785	0.920148	0.337436	0.937026	cycloartenol Synthase, transcript variant X2	XM_023913616.1
38706	LOC111915287	-0.236853	0.650292	0.919943	0.33749	0.937118	putative late blight resistance protein homolog R1A-10	XM_023910959.1
1155	LOC111877005	0.213978	4.1192	0.919858	0.337512	0.937122	cytochrome P450 98A2-like	XM_023873558.1
8460	LOC111884492	0.118664	3.9336	0.919653	0.337566	0.937187	protein FAR1-RELATED SEQUENCE 5-like	XM_023880808.1
13355	LOC111889535	0.0998808	5.1617	0.919613	0.337577	0.937187	enoyl-CoA hydratase 2, peroxisomal	XM_023885683.1
45111	LOC111921806	0.107767	4.44362	0.91911	0.337709	0.937461	uncharacterized protein C594.04c	XM_023917387.1
347	LOC111876179	0.20641	2.40176	0.919079	0.337717	0.937461	heat stress transcription factor B-4-like	XM_023872704.1
10452	LOC111886521	0.485958	0.636829	0.918959	0.337748	0.937491	putative cell division cycle ATPase	XM_023882776.1
3796	LOC111879718	-1.18919	-2.50988	0.91888	0.337769	0.937492	small nucleolar RNA R38	XR_002846216.1
21905	LOC111898223	0.0922826	5.92796	0.918796	0.337791	0.937495	protein LURP-one-related 10-like	XM_023894153.1
7462	LOC111883458	-0.151606	3.04306	0.918627	0.337836	0.937522	uncharacterized LOC111883458	XR_002847444.1
23553	LOC111899886	-0.0989492	4.75447	0.918603	0.337842	0.937522	uncharacterized LOC111899886	XM_023895777.1
19408	LOC111895680	-0.855862	-2.29209	0.9184	0.337895	0.937603	uncharacterized LOC111895680	XR_002851645.1
38635	LOC111915215	-0.0891438	5.45472	0.918334	0.337913	0.937603	uncharacterized LOC111915215	XM_023910890.1
21709	LOC111898019	-0.180208	2.31065	0.918192	0.33795	0.937608	uncharacterized LOC111898019	XR_002852457.1
6618	LOC111882596	-0.127329	6.12195	0.918064	0.337984	0.937608	ubiquitin-60S ribosomal protein L40	XM_023878968.1
36028	LOC111912547	-0.856137	-2.32128	0.918053	0.337987	0.937608	uncharacterized LOC111912547	XR_002857190.1
2915	LOC111878793	1.19297	-2.5096	0.918013	0.337997	0.937608	small nucleolar RNA snoR100	XR_002845932.1
44819	LOC111921511	0.0906637	6.17395	0.917781	0.338058	0.93772	26S proteasome non-ATPase regulatory subunit 6 homolog	XM_023917095.1
45082	LOC111921777	0.685549	0.778167	0.917507	0.33813	0.937862	probable aquaporin TIP-type RB7-5A	XM_023917361.1
36947	LOC111913493	0.11256	6.58365	0.917315	0.338181	0.937945	protein TIC 40, chloroplastic	XM_023909197.1
27560	LOC111903944	-1.10443	-2.61435	0.916841	0.338306	0.938234	glutamate receptor 1.2-like, transcript variant X2	XM_023899718.1
44575	LOC111921264	-0.324882	-0.421484	0.916629	0.338362	0.938331	ATP-dependent DNA helicase Q-like 1	XM_023916841.1
23611	LOC111899947	-0.0941874	4.92206	0.916539	0.338385	0.93834	uncharacterized LOC111899947	XM_023895827.1
33489	LOC111909944	-1.19349	-2.54355	0.916139	0.338491	0.938575	NA	NA
371	LOC111876203	0.0925742	5.94068	0.916052	0.338514	0.938581	succinate dehydrogenase subunit 5, mitochondrial-like	XM_023872743.1
11368	LOC111887495	0.127705	3.91338	0.915661	0.338617	0.93881	54S ribosomal protein L51, mitochondrial-like	XM_023883666.1
32819	LOC111909259	1.26198	-2.65042	0.915226	0.338732	0.93907	uncharacterized GPI-anchored protein At1g61900, transcript variant X3	XM_023905049.1
2577	LOC111878449	0.320207	0.0527555	0.914391	0.338952	0.939623	3-hydroxy-3-methylglutaryl-coenzyme A reductase 1-like	XM_023874950.1
31799	LOC111908232	-0.089533	5.13446	0.91412	0.339024	0.939765	DExH-box ATP-dependent RNA helicase DExH8	XM_023904068.1
38893	LOC111915479	0.121998	4.52432	0.913795	0.33911	0.939945	receptor-like protein kinase FERONIA	XM_023911137.1
41062	LOC111917675	0.653738	-1.68824	0.913626	0.339154	0.940011	NA	NA
32906	LOC111909346	0.31309	-0.228084	0.913537	0.339178	0.940019	protein WVD2-like 4	XM_023905158.1
34371	LOC111910844	1.08539	-2.00555	0.913427	0.339207	0.940043	pectinesterase inhibitor 4-like	XM_023906656.1
19912	LOC111896197	-0.61473	-1.89232	0.913256	0.339252	0.94011	uncharacterized protein At2g17340-like, transcript variant X2	XM_023892214.1
36723	LOC111913263	-0.856236	-2.47673	0.913092	0.339295	0.940173	uncharacterized protein At4g38062	XM_023908981.1
35555	LOC111912063	-0.128062	4.66364	0.912932	0.339338	0.940183	DNA repair protein RAD50	XM_023907817.1
40120	LOC111916724	0.328972	-0.381182	0.912921	0.33934	0.940183	uncharacterized LOC111916724	XR_002858603.1
15184	LOC111891383	-0.103916	4.52315	0.912787	0.339376	0.940224	probable prolyl 4-hydroxylase 10	XM_023887428.1
33773	LOC111910231	0.594943	-1.66894	0.912493	0.339454	0.94037	uncharacterized LOC111910231	XM_023906021.1
25873	LOC111902233	0.558995	-1.29276	0.912431	0.33947	0.94037	uncharacterized LOC111902233	XR_002853718.1
1859	LOC111877716	-0.11638	3.9061	0.912175	0.339538	0.9405	mitochondrial import receptor subunit TOM20-like	XM_023874225.1
6019	LOC111881987	-0.0949384	5.95529	0.911851	0.339624	0.94068	gamma carbonic anhydrase 1, mitochondrial-like	XM_023878357.1
5420	LOC111881379	0.73017	-1.89138	0.911709	0.339661	0.940711	protein MHF2 homolog, transcript variant X2	XM_023877781.1
4353	LOC111880290	-0.855491	-2.47647	0.911652	0.339676	0.940711	protein CHROMATIN REMODELING 5-like, transcript variant X3	XM_023876704.1
36884	LOC111913430	0.274164	0.773276	0.911362	0.339753	0.940782	uncharacterized LOC111913430	XM_023909132.1
11201	LOC111887328	0.17608	2.58805	0.911333	0.339761	0.940782	GDSL esterase/lipase 5-like	XM_023883483.1
13254	LOC111889434	-0.143964	3.33634	0.91132	0.339764	0.940782	nudix hydrolase 16, mitochondrial	XM_023885581.1
38522	LOC111915098	-0.471329	-0.969893	0.911057	0.339834	0.940918	uncharacterized LOC111915098, transcript variant X6	XR_002858043.1
4927	LOC111880873	-0.0901599	6.11607	0.910889	0.339879	0.940983	ABC transporter F family member 3	XM_023877283.1
15004	LOC111891199	0.735798	-2.20767	0.910801	0.339902	0.940991	oil body-associated protein 2C-like	XM_023887272.1
29115	LOC111905516	0.443908	-0.859487	0.91019	0.340064	0.941325	GDSL esterase/lipase At4g10955-like	XM_023901199.1
2931	LOC111878811	-0.164552	6.99004	0.910189	0.340064	0.941325	casein kinase 1-like protein 2	XM_023875304.1
39763	LOC111916361	-0.131457	9.95274	0.909988	0.340118	0.941415	S-adenosylmethionine synthase 2	XM_023912030.1
1905	LOC111877762	0.607008	-1.39604	0.909604	0.34022	0.94164	expansin-A15-like	XM_023874274.1
21441	LOC111897750	0.193926	1.9828	0.909222	0.340321	0.941814	uncharacterized LOC111897750	XM_023893700.1
26494	LOC111902863	-1.18775	-2.61399	0.909134	0.340344	0.941814	exopolygalacturonase-like	XM_023898673.1
11656	LOC111887788	-0.636523	-1.17985	0.909132	0.340345	0.941814	E3 ubiquitin-protein ligase RZF1-like	XM_023883937.1
43616	LOC111920297	-1.19391	-2.72655	0.908932	0.340398	0.941904	MDIS1-interacting receptor like kinase 2-like	XM_023915876.1
40803	LOC111917414	-0.461557	-1.0897	0.908727	0.340452	0.941997	stem-specific protein TSJT1-like	XM_023913103.1
1770	LOC111877627	0.644989	-1.86994	0.908194	0.340594	0.942331	dehydrogenase/reductase SDR family member on chromosome X-like, transcript variant X2	XM_023874151.1
11628	LOC111887758	-0.24301	1.88263	0.908016	0.340641	0.942377	uncharacterized LOC111887758	XM_023883917.1
18493	LOC111894749	0.655751	-1.89142	0.907975	0.340652	0.942377	protein MRG2-like, transcript variant X1	XM_023890854.1
156	LOC111875987	1.62373	-2.72648	0.907614	0.340748	0.942585	cytochrome P450 78A7	XM_023872507.1
14839	LOC111891032	-1.18643	-2.54344	0.907381	0.34081	0.942673	calcium permeable stress-gated cation channel 1-like	XM_023887119.1
35063	LOC111911563	-1.19396	-2.50971	0.907318	0.340827	0.942673	kinesin-like protein KIN-1	XM_023907318.1
27967	LOC111904356	-0.346372	0.133375	0.907209	0.340856	0.942673	berberine bridge enzyme-like 22, transcript variant X2	XM_023900126.1
22420	LOC111898742	-0.204051	2.28117	0.907179	0.340864	0.942673	uncharacterized LOC111898742	XR_002852695.1
39421	LOC111916016	0.197571	2.36499	0.907104	0.340884	0.942673	2-oxoglutarate-dependent dioxygenase DAO-like	XM_023911660.1
16656	LOC111892883	-1.19061	-2.61392	0.906842	0.340954	0.942751	uncharacterized LOC111892883, transcript variant X1	XM_023888947.1
35103	LOC111911603	-0.477063	-1.04129	0.906842	0.340954	0.942751	uncharacterized LOC111911603, transcript variant X2	XM_023907363.1
31240	LOC111907664	0.525714	-1.29165	0.906404	0.34107	0.943015	uncharacterized LOC111907664, transcript variant X3	XM_023903467.1
22893	LOC111899225	0.404559	-0.6703	0.906221	0.341119	0.943093	aldehyde dehydrogenase family 2 member C4-like, transcript variant X1	XM_023895092.1
23466	LOC111899799	0.153334	2.55854	0.906102	0.341151	0.943094	uncharacterized LOC111899799	XM_023895657.1
4959	LOC111880905	1.05818	-1.54545	0.906063	0.341161	0.943094	uncharacterized protein At1g76070-like	XM_023877323.1
10357	LOC111886424	0.774705	-2.0052	0.905879	0.34121	0.943172	putative DUF21 domain-containing protein At1g03270, transcript variant X1	XM_023882667.1
22564	LOC111898890	0.098502	5.51143	0.905624	0.341278	0.943302	PTI1-like tyrosine-protein kinase At3g15890	XM_023894779.1
4190	LOC111880127	0.91633	-2.3215	0.905286	0.341368	0.943494	probable serine/threonine-protein kinase PBL22	XM_023876525.1
45289	TRNAS-UGA	0.920898	-2.38172	0.904996	0.341446	0.943639	tRNA-Ser	NA
34899	LOC111911397	0.0919483	5.86066	0.904933	0.341463	0.943639	cytosolic Fe-S cluster assembly factor NBP35	XM_023907208.1
31712	LOC111908145	0.723918	-2.23596	0.904813	0.341494	0.94367	protein transport Sec1a-like	XM_023903980.1
25847	LOC111902207	0.0880166	5.2509	0.904639	0.341541	0.943697	ENTH domain-containing protein C794.11c-like	XM_023898061.1
29967	LOC111906377	1.26329	-2.65006	0.904569	0.341559	0.943697	uncharacterized LOC111906377	XM_023902137.1
32255	LOC111908691	0.0928855	6.11685	0.904543	0.341567	0.943697	RNA-binding protein EWS	XM_023904491.1
15974	LOC111892187	-0.113031	4.37353	0.904441	0.341594	0.943714	sm-like protein LSM2	XM_023888263.1
16695	LOC111892922	0.146125	4.37216	0.904207	0.341656	0.943829	chaperone protein dnaJ 10, transcript variant X1	XM_023888995.1
22030	LOC111898348	-0.21428	1.76147	0.904019	0.341706	0.94391	uncharacterized LOC111898348	XM_023894275.1
14171	LOC111890358	0.928483	-2.32112	0.903821	0.341759	0.943983	uncharacterized LOC111890358, transcript variant X2	XR_002849827.1
30153	LOC111906566	0.173653	2.72795	0.903718	0.341787	0.943983	uncharacterized FCP1 homology domain-containing protein C1271.03c-like	XM_023902317.1
33944	LOC111910402	1.24347	-2.57839	0.903686	0.341795	0.943983	F-box/kelch-repeat protein At3g06240-like	XM_023906251.1
15436	LOC111891638	0.213467	1.92421	0.903431	0.341863	0.944114	josephin-like protein	XM_023887699.1
26283	LOC111902650	-0.237271	1.42814	0.90321	0.341922	0.944219	beta-glucosidase 40	XM_023898464.1
5304	LOC111881255	-0.125453	3.82259	0.903008	0.341977	0.944311	beta-glucosidase 42	XM_023877705.1
40447	LOC111917058	-0.0961732	4.86202	0.90273	0.342051	0.944458	protein NRT1/ PTR FAMILY 5.6	XM_023912711.1
43802	LOC111920484	0.734562	-1.78558	0.902653	0.342071	0.944458	uncharacterized LOC111920484	XM_023916089.1
6669	LOC111882647	1.11788	-2.54356	0.902451	0.342125	0.944549	NA	NA
13995	LOC111890179	-0.0982742	4.8106	0.902282	0.342171	0.944585	receptor-like protein 12, transcript variant X2	XR_002849759.1
27984	LOC111904374	-0.152757	3.29369	0.902247	0.34218	0.944585	two-component response regulator ARR14-like, transcript variant X2	XM_023900144.1
14071	LOC111890255	1.27181	-2.47617	0.901392	0.342409	0.945145	uncharacterized LOC111890255	XM_023886410.1
25092	LOC111901442	0.0946402	4.76107	0.901333	0.342424	0.945145	putative phospholipid:diacylglycerol acyltransferase 2	XM_023897293.1
29897	LOC111906304	0.20719	2.44528	0.901052	0.3425	0.945296	TMV resistance protein N-like	XM_023902061.1
28288	LOC111904682	0.773512	-2.10271	0.900662	0.342604	0.945526	transcription factor MYB83-like	XM_023900439.1
13922	LOC111890106	-1.19254	-2.65058	0.900507	0.342646	0.945583	uncharacterized LOC111890106	XR_002849737.1
5357	LOC111881308	-0.101944	4.90616	0.900299	0.342702	0.94568	protein CHROMATIN REMODELING 8	XM_023877720.1
30194	LOC111906609	1.19442	-2.50954	0.900047	0.342769	0.945808	protein MHF1 homolog	XM_023902379.1
21885	LOC111898203	0.0907572	5.20754	0.899713	0.342859	0.945998	DNA-directed RNA polymerases II and V subunit 8A-like, transcript variant X1	XM_023894129.1
12680	LOC111888856	-0.38563	-0.577936	0.899091	0.343025	0.9464	phosducin-like protein 3, transcript variant X1	XM_023884986.1
13294	LOC111889474	-0.110177	3.92142	0.898803	0.343103	0.946556	uncharacterized LOC111889474	XR_002849546.1
13506	LOC111889688	0.181961	8.02728	0.898428	0.343204	0.946777	small ubiquitin-related modifier 1-like	XM_023885829.1
15774	LOC111891983	-0.12826	4.60857	0.898233	0.343256	0.946845	uncharacterized LOC111891983	XR_002850407.1
577	LOC111876410	0.926992	-2.15391	0.898181	0.34327	0.946845	zinc finger CCCH domain-containing protein 41, transcript variant X2	XM_023872931.1
8182	LOC111884204	-0.109926	5.13944	0.898037	0.343309	0.946893	uncharacterized LOC111884204	XM_023880521.1
13450	LOC111889631	0.138336	4.46209	0.897955	0.343331	0.946897	glycerophosphodiester phosphodiesterase GDPDL3	XM_023885776.1
917	LOC111876763	-0.250248	1.07552	0.897704	0.343398	0.947025	uncharacterized LOC111876763, transcript variant X10	XR_002845103.1
44141	LOC111920827	-0.854679	-2.2354	0.897254	0.343519	0.947255	DExH-box ATP-dependent RNA helicase DExH12-like, transcript variant X3	XM_023916400.1
26536	LOC111902908	1.24591	-2.65026	0.897238	0.343523	0.947255	zinc finger protein ZPR1-like	XM_023898720.1
30622	LOC111907040	-0.106232	4.1902	0.897153	0.343546	0.94726	pentatricopeptide repeat-containing protein At1g55890, mitochondrial	XM_023902835.1
22488	LOC111898812	0.923616	-2.35101	0.896808	0.343639	0.947458	uncharacterized LOC111898812	XM_023894684.1
28633	LOC111905033	-0.15729	6.62701	0.89618	0.343808	0.94776	uncharacterized LOC111905033	XM_023900720.1
14246	LOC111890433	-0.449256	0.129538	0.896172	0.34381	0.94776	DELLA protein RGL2-like	XM_023886553.1
15979	LOC111892192	-0.626048	-1.54283	0.896169	0.343811	0.94776	floricaula/leafy homolog	XM_023888266.1
37967	LOC111914527	1.26245	-2.68785	0.895339	0.344035	0.948318	uncharacterized LOC111914527	XM_023910265.1
6726	LOC111882704	0.463566	-1.36628	0.89518	0.344078	0.94833	putative receptor protein kinase ZmPK1	XM_023879069.1
8853	LOC111884894	0.784782	-1.78591	0.895168	0.344081	0.94833	uncharacterized LOC111884894	XR_002847940.1
10077	LOC111886142	0.92849	-2.41243	0.894658	0.344218	0.948651	putative UDP-glucuronate:xylan alpha-glucuronosyltransferase 5	XM_023882368.1
10869	LOC111886941	0.773947	-2.32106	0.894439	0.344277	0.948757	uncharacterized LOC111886941, transcript variant X2	XM_023883181.1
21379	LOC111897688	0.773638	-2.32113	0.893774	0.344457	0.949169	histone H2B.4	XM_023893635.1
3313	LOC111879232	1.15778	-2.32111	0.893729	0.344469	0.949169	uncharacterized LOC111879232, transcript variant X1	XM_023875702.1
24339	LOC111900684	0.972079	-2.32102	0.89299	0.344668	0.9496	uncharacterized LOC111900684	XR_002853266.1
36006	LOC111912525	0.309079	-0.0467844	0.892923	0.344686	0.9496	probable serine/threonine-protein kinase PBL28	XM_023908257.1
2977	LOC111878860	0.923979	-2.29208	0.892913	0.344689	0.9496	transcription initiation factor TFIID subunit 6, transcript variant X1	XM_023875342.1
22903	LOC111899235	-0.136084	3.81165	0.892801	0.344719	0.9496	nudix hydrolase 20, chloroplastic-like	XM_023895106.1
7952	LOC111883968	-0.366545	-0.569317	0.892761	0.34473	0.9496	uncharacterized protein At5g08430-like, transcript variant X1	XM_023880294.1
23401	LOC111899734	-1.18738	-2.6506	0.892657	0.344758	0.949604	GDSL esterase/lipase At1g74460-like	XM_023895584.1
31790	LOC111908223	-0.238272	1.10385	0.892602	0.344773	0.949604	uncharacterized LOC111908223, transcript variant X1	XR_002855797.1
44585	LOC111921274	-0.094823	5.8888	0.892138	0.344899	0.949872	probable (S)-N-methylcoclaurine 3'-hydroxylase isozyme 2	XM_023916850.1
38250	LOC111914815	-0.0984221	4.74592	0.892086	0.344913	0.949872	ras-related protein Rab7	XM_023910521.1
41614	LOC111918228	0.134214	3.20364	0.89142	0.345093	0.950311	dehydrodolichyl diphosphate synthase complex subunit nus1-like	XM_023913897.1
16951	LOC111893179	0.206396	2.12773	0.891315	0.345121	0.950324	endoribonuclease Dicer homolog 3a-like	XM_023889248.1
27368	LOC111903752	-0.154985	2.83428	0.891247	0.34514	0.950324	transcription initiation factor TFIID subunit 14b-like	XM_023899511.1
5521	LOC111881480	-0.797249	-1.68797	0.890867	0.345243	0.95055	heat shock 70 kDa protein 3-like	XM_023877868.1
16443	LOC111892668	1.2639	-2.54318	0.89048	0.345347	0.95078	uncharacterized LOC111892668	XM_023888716.1
36267	LOC111912798	-0.703383	-1.65095	0.889942	0.345493	0.951061	calmodulin-binding transcription activator 3-like, transcript variant X1	XM_023908520.1
17387	LOC111893624	0.0892213	5.5678	0.889918	0.3455	0.951061	eyes absent homolog 4	XM_023889685.1
32268	LOC111908704	0.235979	1.0528	0.889871	0.345512	0.951061	transcription repressor OFP8	XM_023904501.1
16021	LOC111892234	-1.18931	-2.38139	0.889688	0.345562	0.95114	uncharacterized LOC111892234, transcript variant X2	XM_023888307.1
42378	LOC111919011	-0.1759	7.14407	0.889529	0.345605	0.9512	O-fucosyltransferase 39-like	XM_023914620.1
25101	LOC111901451	0.376748	0.0609899	0.889446	0.345627	0.9512	serine carboxypeptidase-like 51, transcript variant X2	XR_002853515.1
39667	LOC111916265	-0.378482	1.04504	0.889375	0.345647	0.9512	germin-like protein subfamily 3 member 2	XM_023911877.1
6686	LOC111882664	-0.094213	4.2356	0.889238	0.345684	0.951245	AP-3 complex subunit mu	XM_023879036.1
13750	LOC111889933	-0.173263	3.25389	0.889089	0.345724	0.951298	protein MAK16 homolog	XM_023886077.1
14314	LOC111890504	0.194889	2.70164	0.888606	0.345855	0.951497	nuclear pore complex protein NUP98A-like	XM_023886611.1
21170	LOC111897477	0.128518	3.85915	0.888604	0.345856	0.951497	phosphatidylinositol transfer protein 1-like	XM_023893436.1
6651	LOC111882629	-1.18735	-2.54362	0.888516	0.34588	0.951497	protein NAR1-like	XM_023879003.1
2063	LOC111877923	-0.283484	0.189157	0.888513	0.345881	0.951497	probable WRKY transcription factor 3	XM_023874452.1
1918	LOC111877777	-0.144761	4.75069	0.888275	0.345945	0.951532	ferredoxin	XM_023874279.1
17810	LOC111894052	0.280454	0.129521	0.888182	0.34597	0.951532	putative clathrin assembly protein At1g25240	XM_023890124.1
21190	LOC111897497	0.140774	2.94758	0.888165	0.345975	0.951532	uncharacterized LOC111897497	XR_002852280.1
20444	LOC111896736	-0.399108	-0.870943	0.888157	0.345977	0.951532	uncharacterized LOC111896736	XR_002852013.1
10772	LOC111886843	0.228383	1.54723	0.887955	0.346032	0.951599	DNA damage-repair/toleration protein DRT100-like	XM_023883091.1
41626	LOC111918240	-0.0943925	6.07641	0.887913	0.346044	0.951599	protein RER1B-like	XM_023913909.1
31891	LOC111908326	-0.900455	-2.29236	0.887555	0.346141	0.951808	NA	NA
41416	LOC111918029	0.21664	2.3325	0.887278	0.346216	0.951958	uncharacterized LOC111918029, transcript variant X1	XM_023913685.1
31813	LOC111908246	-0.777528	-2.10312	0.887096	0.346265	0.952036	membrane protein PM19L-like	XM_023904078.1
6920	LOC111882904	1.26765	-2.50931	0.886974	0.346299	0.952069	ABC transporter G family member 11-like	XM_023879275.1
11525	LOC111887655	-0.0893017	6.17216	0.886644	0.346388	0.952258	putative inactive cadmium/zinc-transporting ATPase HMA3	XM_023883826.1
38732	LOC111915314	0.190628	7.35844	0.886522	0.346422	0.952292	15-cis-phytoene desaturase, chloroplastic/chromoplastic	XM_023910980.1
10494	LOC111886564	-1.55447	-2.57875	0.886153	0.346522	0.952472	uncharacterized LOC111886564	XM_023882846.1
35776	LOC111912290	-0.115766	3.69503	0.886	0.346564	0.952472	glutamate-rich WD repeat-containing protein 1-like	XM_023908021.1
44511	LOC111921200	0.117116	3.81799	0.885914	0.346587	0.952472	exonuclease DPD1, chloroplastic/mitochondrial	XM_023916769.1
11618	LOC111887748	-0.159247	2.71264	0.885889	0.346594	0.952472	30S ribosomal protein S31, mitochondrial	XM_023883909.1
12371	LOC111888513	-0.264216	0.113568	0.885879	0.346597	0.952472	uncharacterized LOC111888513, transcript variant X2	XR_002849244.1
32846	LOC111909286	-0.297015	-0.0531457	0.885817	0.346613	0.952472	transcription termination factor MTERF5, chloroplastic-like, transcript variant X3	XM_023905078.1
15862	LOC111892075	0.91726	-1.91374	0.885219	0.346776	0.952862	ADP,ATP carrier protein 1, mitochondrial-like	XM_023888135.1
31587	LOC111908020	-0.0939071	6.33302	0.885122	0.346803	0.952877	uncharacterized LOC111908020	XM_023903831.1
14318	LOC111890508	-1.5391	-2.2639	0.884773	0.346898	0.95308	uncharacterized LOC111890508	XM_023886614.1
8429	LOC111884453	-0.162351	3.53456	0.884615	0.346941	0.953141	uncharacterized LOC111884453	XR_002847772.1
10536	LOC111886606	-0.207502	2.50354	0.884281	0.347032	0.953311	O-acyltransferase WSD1-like, transcript variant X1	XM_023882863.1
28942	LOC111905343	-0.19812	7.09428	0.884233	0.347045	0.953311	uncharacterized LOC111905343	XM_023901038.1
36861	LOC111913406	0.0911711	5.04604	0.88412	0.347076	0.953338	uncharacterized LOC111913406	XM_023909114.1
23821	LOC111900160	-0.133485	4.10612	0.88365	0.347204	0.953633	transcription factor MYB73-like	XM_023896037.1
37257	LOC111913812	0.0806592	5.68399	0.883185	0.347331	0.953817	protein BRASSINAZOLE-RESISTANT 1	XM_023909527.1
564	LOC111876397	0.211137	1.63271	0.883138	0.347344	0.953817	E3 ubiquitin-protein ligase RGLG2-like, transcript variant X4	XM_023872914.1
23042	LOC111899375	-0.228171	1.71963	0.883138	0.347344	0.953817	uncharacterized LOC111899375	XR_002852908.1
18265	LOC111894514	-0.443597	-0.82802	0.883095	0.347355	0.953817	autophagy-related protein 18h-like, transcript variant X2	XM_023890580.1
36918	LOC111913464	0.0837267	5.26466	0.88295	0.347395	0.953868	eukaryotic translation initiation factor 2D	XM_023909159.1
20816	LOC111897117	-1.19335	-2.57841	0.882842	0.347424	0.953885	uncharacterized LOC111897117	XM_023893082.1
39142	LOC111915732	-0.186157	7.02249	0.882773	0.347443	0.953885	60S ribosomal protein L7a-1	XM_023911372.1
8487	LOC111884519	-0.353943	-0.492603	0.882447	0.347532	0.954072	uncharacterized LOC111884519, transcript variant X2	XM_023880830.1
12287	LOC111888426	-0.124676	4.31849	0.882334	0.347563	0.954098	serine/threonine-protein kinase 24, transcript variant X1	XM_023884599.1
25816	LOC111902175	-0.653354	-2.05336	0.881752	0.347722	0.954478	uncharacterized LOC111902175	XM_023898038.1
20228	LOC111896517	-0.92611	-1.80677	0.881429	0.347811	0.954662	uncharacterized LOC111896517, transcript variant X5	XR_002851935.1
24565	LOC111900911	-0.288564	1.13413	0.880992	0.34793	0.954917	bifunctional 3-dehydroquinate dehydratase/shikimate dehydrogenase, chloroplastic-like	XM_023896780.1
28793	LOC111905193	-1.11507	-2.32078	0.880878	0.347961	0.954917	D-galacturonate reductase-like	XM_023900869.1
32298	LOC111908734	0.731866	-2.18088	0.880858	0.347967	0.954917	protein SUPPRESSOR OF npr1-1, CONSTITUTIVE 1-like, transcript variant X1	XM_023904542.1
12140	LOC111888275	-0.249352	0.489923	0.880571	0.348045	0.954992	CAP-Gly domain-containing linker protein 1, transcript variant X1	XM_023884414.1
653	LOC111876491	0.338429	-0.351915	0.880544	0.348053	0.954992	uncharacterized LOC111876491	XM_023873015.1
17915	LOC111894160	-0.490592	-1.59657	0.880528	0.348057	0.954992	probable pectate lyase 12	XM_023890245.1
44979	LOC111921672	0.187816	2.14974	0.880417	0.348088	0.955018	CST complex subunit STN1-like	XM_023917254.1
35681	LOC111912195	1.24141	-2.47652	0.88017	0.348155	0.955103	ubiquitin-conjugating enzyme E2 7-like	XM_023907921.1
40871	LOC111917482	-0.85455	-2.18103	0.880149	0.348161	0.955103	thaumatin-like protein 1	XM_023913198.1
3091	LOC111879001	-1.10537	-2.61397	0.879602	0.348311	0.955375	uncharacterized LOC111879001	XM_023875473.1
36076	LOC111912597	0.186301	2.48518	0.879583	0.348316	0.955375	uncharacterized PKHD-type hydroxylase At1g22950-like	XM_023908342.1
38682	LOC111915263	0.187838	2.72166	0.879556	0.348323	0.955375	uncharacterized LOC111915263	XM_023910938.1
16736	LOC111892963	-0.869965	-2.29182	0.879333	0.348385	0.955447	small nucleolar RNA R71	XR_002850745.1
24498	LOC111900844	-0.242327	1.1297	0.879306	0.348392	0.955447	uncharacterized LOC111900844	XR_002853286.1
1783	LOC111877640	0.274152	0.972484	0.878971	0.348484	0.955642	miraculin-like	XM_023874154.1
5240	LOC111881191	-0.253605	0.73597	0.878794	0.348532	0.955717	bifunctional TH2 protein, mitochondrial-like, transcript variant X1	XM_023877587.1
26817	LOC111903191	0.126258	4.00778	0.878191	0.348698	0.956113	uncharacterized protein At3g52155, chloroplastic	XM_023899258.1
17272	LOC111893508	-0.113981	4.05594	0.878038	0.34874	0.956127	twinkle homolog protein, chloroplastic/mitochondrial	XM_023889586.1
43109	LOC111919763	0.245414	1.94826	0.878017	0.348745	0.956127	L-type lectin-domain containing receptor kinase S.4-like	XM_023915357.1
8339	LOC111884363	0.198554	7.3188	0.877661	0.348843	0.956338	cytochrome P450 CYP72A219-like	XM_023880670.1
21039	LOC111897344	-0.106787	4.14211	0.87755	0.348873	0.956363	protein N-terminal asparagine amidohydrolase	XM_023893297.1
14561	LOC111890751	-0.182391	2.64241	0.876667	0.349116	0.956971	probably inactive leucine-rich repeat receptor-like protein kinase IMK2	XM_023886838.1
6198	LOC111882169	0.0817731	5.37277	0.876489	0.349165	0.957021	uncharacterized LOC111882169	XM_023878520.1
17415	LOC111893653	-0.371416	-0.605388	0.876447	0.349177	0.957021	plasma membrane-associated cation-binding protein 1-like, transcript variant X1	XM_023889717.1
2111	LOC111877972	0.939995	-2.10356	0.876081	0.349277	0.95722	uncharacterized LOC111877972	XM_023874471.1
859	LOC111876701	-0.166992	2.59934	0.876029	0.349292	0.95722	uncharacterized LOC111876701	XM_023873274.1
15173	LOC111891372	-0.0903362	4.73946	0.875952	0.349313	0.95722	ankyrin repeat domain-containing protein, chloroplastic	XM_023887417.1
25621	LOC111901978	-0.4165	-0.552297	0.875796	0.349356	0.957233	uncharacterized LOC111901978	XM_023897849.1
44014	LOC111920698	-0.205328	1.30972	0.875733	0.349373	0.957233	uncharacterized LOC111920698	XR_002859961.1
4466	LOC111880403	1.63654	-2.72622	0.875705	0.349381	0.957233	NA	NA
33946	LOC111910404	0.656907	-1.68746	0.875609	0.349407	0.957247	F-box/kelch-repeat protein At3g06240-like	XM_023906254.1
33145	LOC111909592	-0.136283	3.43542	0.875322	0.349486	0.957406	uncharacterized LOC111909592, transcript variant X2	XM_023905379.1
21337	LOC111897646	-0.233464	1.19823	0.874758	0.349642	0.957773	probable anion transporter 5	XM_023893607.1
19654	LOC111895934	-0.104499	4.80369	0.874399	0.34974	0.957986	RPM1-interacting protein 4-like	XM_023891992.1
2817	LOC111878693	-0.367428	-0.94732	0.874129	0.349815	0.958067	uncharacterized LOC111878693	XR_002845852.1
8917	LOC111884958	-0.693913	-2.05312	0.874004	0.349849	0.958067	thiosulfate/3-mercaptopyruvate sulfurtransferase 1, mitochondrial, transcript variant X1	XM_023881263.1
37826	LOC111914386	0.219439	5.43725	0.873985	0.349854	0.958067	thiamine thiazole synthase, chloroplastic-like	XM_023910140.1
37799	LOC111914358	-0.413748	-0.95862	0.873985	0.349855	0.958067	transcription repressor OFP13-like	XM_023910141.1
2513	LOC111878384	0.360334	1.83902	0.873279	0.350049	0.958542	uncharacterized LOC111878384	XM_023874885.1
26394	LOC111902763	0.467716	-0.991895	0.873079	0.350104	0.958607	uncharacterized LOC111902763	XM_023898575.1
42258	LOC111918891	-0.112192	4.50106	0.873015	0.350122	0.958607	peroxisomal adenine nucleotide carrier 1-like	XM_023914509.1
11237	LOC111887364	-0.125358	3.77944	0.872963	0.350136	0.958607	alpha-ketoglutarate-dependent dioxygenase alkB	XM_023883531.1
9853	LOC111885916	-0.367753	1.6382	0.872657	0.350221	0.958781	protein DMP4-like	XM_023882153.1
26850	LOC111903226	0.237547	1.56402	0.872467	0.350273	0.958867	protein DETOXIFICATION 49-like	XM_023899003.1
38164	LOC111914726	-0.174319	2.52225	0.871542	0.350529	0.959508	DExH-box ATP-dependent RNA helicase DExH16, mitochondrial	XM_023910434.1
4572	LOC111880509	0.216644	2.25673	0.871461	0.350551	0.959511	argininosuccinate synthase, chloroplastic, transcript variant X1	XM_023876934.1
18907	LOC111895170	0.448154	-0.764329	0.871088	0.350654	0.959736	pathogenesis-related protein PR-1-like	XM_023891271.1
39704	LOC111916302	-0.27734	0.193944	0.870779	0.35074	0.959911	uncharacterized LOC111916302	XR_002858474.1
27763	LOC111904149	0.194262	1.75858	0.870654	0.350774	0.959948	ACT domain-containing protein ACR3, transcript variant X4	XM_023899926.1
12862	LOC111889041	-0.191713	7.22516	0.870558	0.350801	0.959963	60S ribosomal protein L19-3-like	XM_023885173.1
14312	LOC111890502	-0.854857	-2.29204	0.870433	0.350836	0.96	nuclear pore complex protein NUP98A, transcript variant X1	XM_023886609.1
30680	LOC111907098	-0.131072	3.80578	0.870069	0.350936	0.960197	uncharacterized LOC111907098	XR_002855418.1
36524	LOC111913057	-1.19629	-2.72655	0.869953	0.350968	0.960197	nitrate regulatory gene2 protein-like, transcript variant X2	XR_002857407.1
15349	LOC111891549	0.108602	5.53193	0.869942	0.350971	0.960197	dolichyl-diphosphooligosaccharide--protein glycosyltransferase subunit 2-like	XM_023887597.1
24776	LOC111901123	0.106093	4.7913	0.869627	0.351059	0.960378	uncharacterized protein At1g76660-like	XM_023896999.1
36710	LOC111913250	0.303163	3.42568	0.869174	0.351184	0.960664	ABC transporter G family member 11-like	XM_023908965.1
36296	LOC111912827	0.815052	-1.09302	0.868923	0.351254	0.960762	protein O-glucosyltransferase 1-like	XM_023908549.1
16182	LOC111892398	-0.0811438	5.72992	0.86889	0.351263	0.960762	vesicle-associated protein 4-2-like	XM_023888448.1
3660	LOC111879581	0.25238	0.733218	0.868767	0.351297	0.960798	pentatricopeptide repeat-containing protein At4g20770	XM_023876047.1
2745	LOC111878621	-0.141907	3.06157	0.868583	0.351348	0.96088	guanylate kinase 2-like	XM_023875131.1
38308	LOC111914873	0.106043	5.83443	0.868137	0.351472	0.96116	uncharacterized LOC111914873	XM_023910583.1
19127	LOC111895394	0.257006	1.63945	0.867733	0.351584	0.961408	V-type proton ATPase subunit C-like, transcript variant X1	XM_023891477.1
32655	LOC111909094	0.293388	1.85552	0.867604	0.351619	0.961448	phosphomevalonate kinase, peroxisomal-like	XM_023904883.1
18236	LOC111894485	0.957229	-2.38134	0.867211	0.351728	0.961646	universal stress protein A-like protein	XM_023890561.1
22066	LOC111898384	0.260551	0.22301	0.867119	0.351754	0.961646	ethylene-responsive transcription factor WIN1-like	XM_023894304.1
32659	LOC111909098	1.16954	-2.47624	0.867114	0.351756	0.961646	acylsugar acyltransferase 3-like	XM_023904885.1
2477	LOC111878348	0.390276	-0.745905	0.86677	0.351851	0.961823	DELLA protein RGL1-like	XM_023874860.1
16231	LOC111892452	0.313846	-0.0232716	0.86672	0.351865	0.961823	uncharacterized LOC111892452	XM_023888487.1
12616	LOC111888792	-0.132902	3.60864	0.866588	0.351902	0.961823	nucleolin	XM_023884902.1
25580	LOC111901937	-0.285446	0.12987	0.866575	0.351905	0.961823	zinc finger CCCH domain-containing protein 38-like, transcript variant X3	XM_023897801.1
45108	LOC111921803	0.0983411	5.44189	0.866424	0.351947	0.96188	urease accessory protein G	XM_023917385.1
29408	LOC111905815	-1.18481	-2.61395	0.866172	0.352017	0.961968	ankyrin repeat-containing protein ITN1-like	XM_023901540.1
33947	LOC111910405	0.293678	-0.122826	0.866156	0.352022	0.961968	NA	NA
16005	LOC111892218	-0.0841931	5.52041	0.865906	0.352091	0.9621	probable alpha-mannosidase At5g13980	XM_023888287.1
41706	LOC111918331	1.55523	-2.72665	0.865758	0.352132	0.962133	transcription factor MYB14-like	XM_023914008.1
17515	LOC111893756	-0.433016	-0.806954	0.865709	0.352146	0.962133	26S proteasome non-ATPase regulatory subunit 8 homolog A, transcript variant X2	XM_023889838.1
35406	LOC111911912	0.64531	-1.84849	0.86547	0.352213	0.962257	U-box domain-containing protein 2-like, transcript variant X2	XM_023907666.1
2583	LOC111878455	0.26196	0.172497	0.86505	0.352329	0.962518	cyclin-dependent kinase B2-2	XM_023874957.1
5816	LOC111881782	-0.163515	2.68652	0.864892	0.352373	0.96258	uncharacterized LOC111881782	XM_023878174.1
6238	LOC111882211	-0.187937	7.48046	0.86479	0.352402	0.9626	30S ribosomal protein S1, chloroplastic-like	XM_023878567.1
2087	LOC111877947	0.394743	-0.735888	0.864403	0.35251	0.962805	NA	NA
12916	LOC111889095	0.210212	1.61206	0.864367	0.352519	0.962805	uncharacterized LOC111889095	XR_002849405.1
44741	LOC111921433	0.177619	7.52548	0.864205	0.352565	0.962871	uncharacterized LOC111921433	XM_023917016.1
1669	LOC111877526	0.174238	2.21658	0.863756	0.35269	0.963064	binding partner of ACD11 1-like	XM_023874046.1
27590	LOC111903974	-0.17106	7.1674	0.863754	0.35269	0.963064	COP1-interacting protein 7	XM_023899747.1
21876	LOC111898194	-0.140906	3.53912	0.863722	0.352699	0.963064	nudix hydrolase 25	XM_023894120.1
32004	LOC111908439	0.827401	-2.18051	0.863479	0.352767	0.963191	MLO-like protein 1	XM_023904265.1
42327	LOC111918960	-0.159653	2.59806	0.86317	0.352853	0.963369	programmed cell death protein 2	XM_023914576.1
6314	LOC111882288	-0.0834131	5.79726	0.862958	0.352912	0.963456	proteasome subunit alpha type-6	XM_023878645.1
18470	LOC111894726	0.103228	4.33029	0.862902	0.352928	0.963456	WD and tetratricopeptide repeats protein 1	XM_023890823.1
35523	LOC111912030	-0.126075	3.62284	0.862643	0.353	0.963482	50S ribosomal protein L30	XM_023907787.1
1218	LOC111877071	0.113605	5.20575	0.862587	0.353016	0.963482	bifunctional purine biosynthesis protein PurH	XM_023873608.1
39468	LOC111916063	0.729031	-2.00478	0.862584	0.353016	0.963482	cold-responsive protein kinase 1-like	XM_023911712.1
16840	LOC111893067	-1.39429	-1.7876	0.862421	0.353062	0.963482	protein PELPK1-like	XM_023889174.1
40271	LOC111916877	-0.269178	0.395413	0.862388	0.353071	0.963482	increased DNA methylation 1-like, transcript variant X1	XM_023912533.1
18762	LOC111895022	-1.08256	-2.29202	0.862367	0.353077	0.963482	mitochondrial import inner membrane translocase subunit TIM17-2-like, transcript variant X1	XM_023891110.1
43727	LOC111920408	-0.100091	5.39262	0.862335	0.353086	0.963482	MAG2-interacting protein 2	XM_023915991.1
40891	LOC111917502	-0.355013	-0.623304	0.862002	0.353179	0.963678	glucan endo-1,3-beta-glucosidase 14-like	XM_023913183.1
22990	LOC111899322	0.106934	4.11312	0.861802	0.353235	0.963772	uncharacterized protein At1g32220, chloroplastic-like	XM_023895177.1
7423	LOC111883419	0.0979746	4.92224	0.861322	0.353369	0.96408	O-fucosyltransferase 31	XM_023879753.1
44332	LOC111921019	0.115553	4.47837	0.861167	0.353412	0.96414	epoxide hydrolase A-like, transcript variant X2	XM_023916596.1
113	LOC111875943	-0.547464	-0.499626	0.861047	0.353446	0.964157	vegetative cell wall protein gp1-like	XM_023872473.1
34075	LOC111910540	0.178629	2.30862	0.860993	0.353461	0.964157	mediator of RNA polymerase II transcription subunit 4, transcript variant X3	XM_023906376.1
20269	LOC111896559	-0.109291	5.75577	0.860806	0.353513	0.964241	transcription factor MYB48-like	XM_023892526.1
22565	LOC111898891	-0.151642	5.23584	0.860702	0.353542	0.964263	adenine phosphoribosyltransferase 5-like	XM_023894780.1
34684	LOC111911179	-1.18657	-2.61369	0.860557	0.353583	0.964315	NA	NA
34381	LOC111910854	0.354718	0.754351	0.860014	0.353735	0.964671	beta-fructofuranosidase, soluble isoenzyme I-like	XM_023906663.1
41843	LOC111918470	-0.0948323	4.77791	0.859003	0.354018	0.965385	uncharacterized LOC111918470	XM_023914132.1
11833	LOC111887966	-0.673043	-1.66924	0.858425	0.35418	0.965769	uncharacterized LOC111887966	XM_023884096.1
26108	LOC111902471	-0.121311	5.37573	0.85818	0.354249	0.965898	glutamyl-tRNA(Gln) amidotransferase subunit A, chloroplastic/mitochondrial	XM_023898298.1
17129	LOC111893360	-0.105202	4.36827	0.858086	0.354275	0.965911	phosphoacetylglucosamine mutase	XM_023889425.1
27705	LOC111904091	0.0819689	5.86046	0.857832	0.354346	0.965999	L-galactono-1,4-lactone dehydrogenase, mitochondrial	XM_023899868.1
24403	LOC111900748	0.218173	1.81347	0.85782	0.354349	0.965999	uncharacterized LOC111900748, transcript variant X1	XM_023896622.1
5205	LOC111881155	0.576763	-1.61382	0.857694	0.354385	0.966037	uncharacterized LOC111881155	XR_002846685.1
18504	LOC111894760	0.100436	6.39235	0.857384	0.354472	0.966159	DUF21 domain-containing protein At4g33700-like	XM_023890859.1
10733	LOC111886804	-0.14859	3.05567	0.857383	0.354472	0.966159	box C/D snoRNA protein 1	XM_023883051.1
17106	LOC111893336	0.219186	0.941013	0.857304	0.354494	0.966161	uncharacterized LOC111893336, transcript variant X1	XM_023889401.1
44455	LOC111921143	-0.0860273	6.09208	0.857185	0.354528	0.966194	GTP-binding protein SAR1A	XM_023916718.1
1790	LOC111877647	0.141983	2.94633	0.857033	0.35457	0.966252	uncharacterized LOC111877647	XM_023874167.1
20088	LOC111896377	0.186364	2.60016	0.856691	0.354666	0.966456	uncharacterized LOC111896377	XM_023892377.1
24756	LOC111901103	0.095319	5.9843	0.856301	0.354776	0.966696	reticulon-like protein B1	XM_023896968.1
29915	LOC111906322	0.773417	-2.44399	0.856194	0.354806	0.96672	NA	NA
12694	LOC111888870	-0.23735	1.37001	0.855381	0.355034	0.967284	vacuolar protein sorting-associated protein 26B, transcript variant X2	XM_023885003.1
7687	LOC111883691	-0.337457	-0.351237	0.855258	0.355069	0.96732	mitochondrial Rho GTPase 2-like, transcript variant X1	XM_023880011.1
14036	LOC111890220	-0.658144	-1.80652	0.854672	0.355234	0.967625	transmembrane protein 45B-like	XM_023886376.1
38612	LOC111915192	0.111288	6.54031	0.85466	0.355237	0.967625	E3 ubiquitin-protein ligase UPL4-like	XM_023910863.1
16216	LOC111892434	-0.558943	-1.20863	0.854557	0.355266	0.967625	diacylglycerol O-acyltransferase 2D-like	XM_023888475.1
19999	LOC111896285	0.361516	-0.493832	0.854557	0.355266	0.967625	pentatricopeptide repeat-containing protein At5g66520-like	XM_023892292.1
5040	LOC111880987	-0.0819652	6.42174	0.854289	0.355342	0.967773	uncharacterized LOC111880987	XM_023877393.1
37103	LOC111913656	-0.174646	7.30748	0.853939	0.35544	0.967937	serine/threonine-protein kinase SRK2A-like	XM_023909378.1
4805	LOC111880749	-0.355185	-0.451058	0.853923	0.355445	0.967937	uncharacterized LOC111880749	XR_002846563.1
14704	LOC111890897	-0.174465	7.20866	0.853609	0.355533	0.968103	zinc finger CCCH domain-containing protein 24-like	XM_023886966.1
12631	LOC111888807	0.0830384	5.62775	0.853555	0.355549	0.968103	PP2A regulatory subunit TAP46	XM_023884916.1
20198	LOC111896487	-0.466814	-0.981446	0.853341	0.355609	0.968209	uncharacterized LOC111896487	XM_023892474.1
38517	LOC111915093	0.0980867	4.21959	0.85326	0.355632	0.968213	signal recognition particle 9 kDa protein	XM_023910785.1
18478	LOC111894734	-0.210116	8.12286	0.852911	0.35573	0.968423	E3 ubiquitin-protein ligase UPL2-like	XM_023890832.1
6218	LOC111882191	0.195343	2.19555	0.852514	0.355842	0.968607	pimeloyl-[acyl-carrier protein] methyl ester esterase-like	XM_023878543.1
12309	LOC111888450	0.858585	-1.89071	0.852475	0.355853	0.968607	uncharacterized LOC111888450	XR_002849194.1
32882	LOC111909322	-0.624224	-1.892	0.852443	0.355862	0.968607	WAT1-related protein At1g09380	XM_023905128.1
23584	LOC111899917	-0.466832	-1.02845	0.852362	0.355885	0.968611	non-structural maintenance of chromosomes element 4 homolog A-like	XM_023895810.1
20441	LOC111896733	-0.302863	-0.147876	0.852123	0.355952	0.968712	protein MARD1-like, transcript variant X4	XM_023892720.1
9368	LOC111885428	-0.195937	8.0177	0.85208	0.355965	0.968712	guanine nucleotide-binding protein subunit beta-like protein	XM_023881683.1
5879	LOC111881846	0.130637	3.77667	0.851745	0.356059	0.968911	probable sucrose-phosphate synthase 1	XM_023878236.1
4995	LOC111880941	-1.18405	-2.72654	0.851462	0.356139	0.969071	uncharacterized LOC111880941, transcript variant X2	XR_002846638.1
17459	LOC111893699	-0.0839272	6.17513	0.850939	0.356287	0.969382	dolichyl-diphosphooligosaccharide--protein glycosyltransferase subunit 2-like	XM_023889766.1
21104	LOC111897411	0.930621	-2.38135	0.850905	0.356297	0.969382	exocyst complex component EXO70A1-like	XM_023893375.1
11870	LOC111888004	0.732319	-2.05277	0.850473	0.356419	0.969656	uncharacterized LOC111888004, transcript variant X4	XR_002848987.1
7870	LOC111883880	-0.211033	1.42859	0.850341	0.356456	0.969656	uncharacterized LOC111883880	XM_023880211.1
29938	LOC111906348	0.925937	-2.35116	0.850322	0.356461	0.969656	uncharacterized LOC111906348, transcript variant X11	XR_002855177.1
40665	LOC111917276	0.248924	0.262625	0.850048	0.356539	0.969809	uncharacterized LOC111917276	XR_002858833.1
20223	LOC111896512	-0.132085	3.62227	0.849784	0.356613	0.969953	nudix hydrolase 1-like	XM_023892496.1
42340	LOC111918973	-0.167461	7.03168	0.849697	0.356638	0.969962	uncharacterized LOC111918973	XM_023914584.1
40583	LOC111917194	-0.521985	-1.50964	0.849613	0.356662	0.969969	serine/arginine-rich splicing factor RSZ22A-like, transcript variant X1	XM_023912854.1
38562	LOC111915138	-0.787445	-1.59569	0.849307	0.356749	0.970146	alpha-dioxygenase 2	XM_023910815.1
35429	LOC111911935	-0.0854402	5.13669	0.848804	0.356891	0.970439	probable protein phosphatase 2C 42	XM_023907699.1
23639	LOC111899975	0.322979	-0.0346086	0.848775	0.356899	0.970439	cysteine-rich repeat secretory protein 38-like	XM_023895849.1
1814	LOC111877671	-1.17983	-2.5095	0.848678	0.356927	0.970456	adenine phosphoribosyltransferase 3-like, transcript variant X2	XM_023874188.1
18246	LOC111894495	-0.289221	1.15531	0.848431	0.356996	0.970588	uncharacterized LOC111894495	XM_023890566.1
17643	LOC111893885	1.25517	-2.61401	0.848201	0.357062	0.970653	ATP-dependent Clp protease proteolytic subunit-like	XM_023889973.1
5383	LOC111881334	-0.255423	0.969189	0.848196	0.357063	0.970653	uncharacterized LOC111881334	XM_023877740.1
30737	LOC111907155	-0.189561	2.17152	0.847708	0.357202	0.970964	pentatricopeptide repeat-containing protein At5g03800	XM_023902955.1
27505	LOC111903889	0.106774	4.66578	0.84764	0.357221	0.970964	peptidyl-prolyl cis-trans isomerase CYP19-3-like	XM_023899663.1
36941	LOC111913487	-0.378892	0.835711	0.847557	0.357244	0.97097	glucuronoxylan 4-O-methyltransferase 1-like	XM_023909189.1
1058	LOC111876908	-0.0894456	5.07631	0.847159	0.357357	0.971187	CLP protease regulatory subunit CLPX2, mitochondrial-like	XM_023873465.1
20066	LOC111896355	0.113736	3.56581	0.847124	0.357367	0.971187	probable cinnamyl alcohol dehydrogenase	XM_023892359.1
38279	LOC111914844	-0.255415	0.485847	0.846779	0.357465	0.971341	autophagy-related protein 3-like, transcript variant X1	XM_023910551.1
44056	LOC111920741	-0.205624	1.81145	0.846774	0.357467	0.971341	tRNA (adenine(58)-N(1))-methyltransferase non-catalytic subunit trm6	XM_023916303.1
38729	LOC111915311	-0.235192	1.53	0.84669	0.35749	0.971347	DNA oxidative demethylase ALKBH2	XM_023911244.1
12317	LOC111888458	0.119151	6.52265	0.845991	0.357689	0.971745	40S ribosomal protein S10-1-like	XM_023884629.1
5797	LOC111881763	0.20804	1.44748	0.845905	0.357713	0.971745	uncharacterized LOC111881763	XM_023878156.1
42886	LOC111919536	0.222174	1.63052	0.845901	0.357715	0.971745	uncharacterized LOC111919536, transcript variant X1	XM_023915098.1
13859	LOC111890043	1.66618	-2.50953	0.845873	0.357722	0.971745	uncharacterized LOC111890043, transcript variant X6	XR_002849715.1
22811	LOC111899143	0.280194	1.4272	0.845402	0.357856	0.97205	kinesin-like protein KIN-14C	XM_023895025.1
33822	LOC111910280	-0.120531	10.8056	0.845115	0.357938	0.972096	photosystem I reaction center subunit VI-1, chloroplastic	XM_023906093.1
7969	LOC111883988	0.323188	-0.508746	0.845113	0.357938	0.972096	adenine/guanine permease AZG1	XM_023880316.1
13013	LOC111889193	0.486449	-0.991952	0.844993	0.357973	0.972096	uncharacterized LOC111889193	XR_002849448.1
10109	LOC111886174	-0.199197	7.77724	0.844987	0.357974	0.972096	pollen-specific leucine-rich repeat extensin-like protein 1	XM_023882404.1
34755	LOC111911250	-0.10498	5.71002	0.844966	0.35798	0.972096	zinc finger protein BRUTUS	XM_023907037.1
33045	LOC111909488	-0.108819	4.54575	0.844883	0.358004	0.972102	probable histone H2A variant 3	XM_023905315.1
24369	LOC111900714	0.790518	-2.05295	0.844601	0.358084	0.972262	protein LATERAL ORGAN BOUNDARIES-like	XM_023896595.1
17232	LOC111893464	-0.134757	4.03129	0.84433	0.358161	0.972413	very-long-chain 3-oxoacyl-CoA reductase-like protein At1g24470	XM_023889522.1
1418	LOC111877271	-0.154894	2.80783	0.844139	0.358216	0.97248	reticulon-like protein B11	XM_023873795.1
1233	LOC111877086	-0.521757	-1.59633	0.844074	0.358234	0.97248	clavaminate synthase-like protein At3g21360	XM_023873625.1
31666	LOC111908099	-0.0891223	6.18987	0.844017	0.35825	0.97248	protein RRC1-like	XM_023903944.1
11465	LOC111887593	-0.0923215	5.87794	0.843894	0.358285	0.972516	leucine-rich repeat receptor-like tyrosine-protein kinase PXC3	XM_023883763.1
34612	LOC111911107	0.166038	2.77126	0.84354	0.358386	0.972684	uncharacterized LOC111911107	XM_023906890.1
34645	LOC111911140	-0.10156	6.01927	0.843527	0.35839	0.972684	putative WEB family protein At1g65010, chloroplastic	XM_023906930.1
14835	LOC111891028	0.774102	-2.0775	0.84328	0.358461	0.972817	lysine-specific demethylase JMJ25-like, transcript variant X2	XM_023887116.1
44162	LOC111920848	0.501278	-0.653432	0.843182	0.358488	0.972834	NA	NA
5990	LOC111881958	1.20476	-2.41179	0.842946	0.358556	0.972959	CST complex subunit TEN1, transcript variant X1	XM_023878337.1
24679	LOC111901026	0.557663	-0.777607	0.842857	0.358581	0.972969	G-type lectin S-receptor-like serine/threonine-protein kinase At4g27290	XM_023896894.1
28803	LOC111905203	-0.25648	1.31049	0.84253	0.358674	0.973164	probable methyltransferase PMT20, transcript variant X1	XM_023900889.1
15583	LOC111891787	-0.244561	1.81962	0.842235	0.358758	0.973334	callose synthase 12-like	XM_023887844.1
23069	LOC111899402	-0.151371	6.64222	0.842023	0.358819	0.97344	eukaryotic translation initiation factor 2 subunit gamma-like	XM_023895246.1
16373	LOC111892594	-0.859219	-2.26363	0.841878	0.35886	0.973493	uncharacterized LOC111892594	XM_023888647.1
14315	LOC111890505	0.0795337	5.50672	0.841717	0.358906	0.97356	protein HLB1-like	XM_023886612.1
28620	LOC111905020	-1.18143	-2.44398	0.841614	0.358935	0.973564	probable DNA double-strand break repair Rad50 ATPase, transcript variant X1	XM_023900699.1
14983	LOC111891178	-0.492378	-0.880218	0.841454	0.358981	0.973564	small nucleolar RNA R12	XR_002850102.1
32935	LOC111909376	0.465519	-1.39706	0.841381	0.359002	0.973564	uncharacterized LOC111909376	XM_023905192.1
30768	LOC111907186	-0.158085	4.30106	0.841326	0.359018	0.973564	enolase-phosphatase E1-like	XM_023902985.1
42231	LOC111918864	-0.294354	0.0758117	0.841292	0.359027	0.973564	uncharacterized LOC111918864, transcript variant X2	XR_002859357.1
10486	LOC111886556	0.0943166	4.39359	0.841261	0.359036	0.973564	probable UDP-arabinopyranose mutase 5	XM_023882814.1
20987	LOC111897290	-0.806067	-1.98221	0.841146	0.359069	0.973595	uncharacterized LOC111897290, transcript variant X3	XR_002852176.1
1889	LOC111877746	-1.17932	-2.38124	0.840687	0.3592	0.973892	uncharacterized LOC111877746	XR_002845519.1
28424	LOC111904821	-0.547353	-1.26374	0.840259	0.359323	0.974166	C2 and GRAM domain-containing protein At5g50170	XM_023900538.1
44983	LOC111921676	-0.142966	2.90032	0.839938	0.359414	0.974323	30S ribosomal protein S17-like	XM_023917263.1
43012	LOC111919666	0.274771	0.113963	0.839905	0.359424	0.974323	mini-chromosome maintenance complex-binding protein	XM_023915233.1
38191	LOC111914753	-1.20114	-2.61397	0.839786	0.359458	0.974357	uncharacterized LOC111914753	XM_023910468.1
10380	LOC111886447	-0.885653	-2.20799	0.83848	0.359832	0.975261	uncharacterized LOC111886447	XM_023882693.1
21176	LOC111897483	0.112431	3.84563	0.838396	0.359856	0.975261	uncharacterized LOC111897483	XM_023893440.1
6000	LOC111881968	0.360367	-0.345431	0.838301	0.359883	0.975261	uncharacterized LOC111881968	XM_023878346.1
42110	LOC111918741	0.562335	-1.33646	0.838297	0.359884	0.975261	PGR5-like protein 1A, chloroplastic, transcript variant X2	XM_023914361.1
10299	LOC111886366	-0.75354	-2.05354	0.838246	0.359899	0.975261	uncharacterized LOC111886366	XM_023882596.1
20490	LOC111896782	-0.186545	2.16937	0.838143	0.359928	0.975269	uncharacterized LOC111896782	XR_002852031.1
42013	LOC111918642	-0.177348	7.16959	0.838085	0.359945	0.975269	auxin response factor 19-like	XM_023914275.1
13018	LOC111889198	1.15929	-2.41249	0.837982	0.359975	0.975291	cytosolic sulfotransferase 12-like	XM_023885338.1
17860	LOC111894104	-1.54977	-2.68795	0.83787	0.360007	0.975319	uncharacterized LOC111894104, transcript variant X4	XR_002851084.1
6909	LOC111882893	1.26502	-2.72626	0.837708	0.360053	0.975387	uncharacterized LOC111882893	XR_002847267.1
20023	LOC111896309	-0.159441	2.20237	0.836958	0.360268	0.97586	NA	NA
33208	LOC111909659	-0.601453	-1.46007	0.836949	0.360271	0.97586	palmitoyl-monogalactosyldiacylglycerol delta-7 desaturase, chloroplastic-like	XM_023905438.1
1894	LOC111877751	0.102003	5.56631	0.836738	0.360331	0.975965	NAC domain-containing protein 79-like	XM_023874256.1
3479	LOC111879399	-0.16056	5.76557	0.836637	0.36036	0.975986	transcription elongation factor SPT6-like	XM_023875851.1
43980	LOC111920664	-0.100797	4.04639	0.836288	0.36046	0.976199	GPCR-type G protein 1	XM_023916266.1
17264	LOC111893500	-1.1893	-2.6506	0.836201	0.360486	0.976208	disease resistance protein RML1B-like, transcript variant X1	XM_023889563.1
26637	LOC111903010	0.113205	5.25612	0.836074	0.360522	0.976214	pyruvate kinase 1, cytosolic-like	XM_023898803.1
18984	LOC111895248	0.320554	1.26848	0.836032	0.360534	0.976214	uncharacterized LOC111895248	XM_023891338.1
42310	LOC111918943	-0.329656	0.344928	0.835946	0.360559	0.976214	small nucleolar RNA SNOR75	XR_002859374.1
16308	LOC111892529	0.960246	-2.15491	0.835834	0.360591	0.976214	uncharacterized LOC111892529, transcript variant X1	XM_023888579.1
17098	LOC111893328	-0.0842446	5.63164	0.835819	0.360595	0.976214	chaperone protein dnaJ 49-like	XM_023889388.1
32290	LOC111908726	0.35774	-0.492837	0.835385	0.36072	0.976493	kinesin-like protein KIN-14F	XM_023904532.1
28169	LOC111904560	-0.164927	2.895	0.835243	0.360761	0.976502	CTL-like protein DDB_G0274487	XM_023900313.1
43775	LOC111920457	-0.262873	0.791822	0.835224	0.360766	0.976502	uncharacterized LOC111920457, transcript variant X2	XR_002859890.1
17865	LOC111894110	-0.10965	4.71772	0.835045	0.360818	0.976583	UDP-glycosyltransferase 73C3-like	XM_023890186.1
21892	LOC111898210	-0.110067	4.07789	0.834944	0.360847	0.976603	probable disease resistance protein At4g27220	XM_023894137.1
41205	LOC111917818	-0.229781	1.8111	0.834791	0.360891	0.976628	uncharacterized LOC111917818	XR_002859034.1
29071	LOC111905472	-0.291249	0.101769	0.834762	0.360899	0.976628	uncharacterized LOC111905472	XR_002854873.1
34441	LOC111910915	-0.477623	-1.06684	0.834573	0.360953	0.976717	small nucleolar RNA Z102/R77	XR_002856679.1
37212	LOC111913766	0.0845468	5.35464	0.834305	0.361031	0.976867	DAR GTPase 3, chloroplastic	XM_023909472.1
9034	LOC111885085	0.206478	1.67267	0.834173	0.361069	0.976912	pentatricopeptide repeat-containing protein DOT4, chloroplastic	XM_023881376.1
21382	LOC111897691	-0.192651	2.32411	0.834005	0.361117	0.976984	protein-lysine methyltransferase METTL21D	XM_023893639.1
18850	LOC111895111	0.0899637	4.67904	0.833777	0.361183	0.977104	protein MAIN-LIKE 2-like	XM_023891213.1
7146	LOC111883138	0.446302	-0.124087	0.833585	0.361238	0.977195	uncharacterized LOC111883138	XR_002847347.1
17534	LOC111893775	0.149157	3.17583	0.833232	0.36134	0.977411	ORM1-like protein 2	XM_023889856.1
44879	LOC111921571	1.27799	-2.68773	0.832936	0.361425	0.977442	uncharacterized LOC111921571	XM_023917152.1
26904	LOC111903280	-0.458965	-1.39667	0.832894	0.361437	0.977442	uncharacterized LOC111903280, transcript variant X2	XM_023899064.1
40586	LOC111917197	-0.383129	-0.786949	0.832814	0.36146	0.977442	AP-1 complex subunit sigma-1, transcript variant X1	XM_023912861.1
3833	LOC111879756	-0.0861955	5.10292	0.8328	0.361464	0.977442	vesicle transport v-SNARE 11-like	XM_023876190.1
42752	LOC111919390	-0.0910522	4.61714	0.832771	0.361472	0.977442	NA	NA
43850	LOC111920532	0.200219	6.73304	0.832743	0.361481	0.977442	ABC transporter C family member 14-like	XM_023916119.1
40668	LOC111917279	0.733254	-1.52795	0.832521	0.361544	0.977501	heat stress transcription factor B-2a-like	XM_023912967.1
1953	LOC111877812	0.0804335	5.97187	0.832518	0.361545	0.977501	uncharacterized LOC111877812	XM_023874318.1
26290	LOC111902657	1.27703	-2.68775	0.832438	0.361569	0.977506	TMV resistance protein N-like	XM_023898474.1
14636	LOC111890826	0.117894	4.0963	0.831924	0.361717	0.977742	D-amino-acid transaminase, chloroplastic-like	XM_023886906.1
36133	LOC111912656	-1.09173	-2.32153	0.831917	0.361719	0.977742	ACT domain-containing protein ACR12-like, transcript variant X1	XM_023908426.1
10365	LOC111886432	-0.0999448	5.8629	0.831886	0.361728	0.977742	secoisolariciresinol dehydrogenase	XM_023882680.1
9228	LOC111885287	0.285424	-0.14086	0.83178	0.361758	0.977742	histone-lysine N-methyltransferase CLF-like	XM_023881552.1
5780	LOC111881746	0.574911	-1.4273	0.831761	0.361764	0.977742	transcription factor ABORTED MICROSPORES-like	XM_023878137.1
10817	LOC111886889	0.147735	2.75782	0.831668	0.361791	0.977756	probable plastidic glucose transporter 3	XM_023883133.1
8113	LOC111884133	-0.101099	4.6076	0.831277	0.361904	0.978003	RNA-binding protein CP33, chloroplastic-like	XM_023880459.1
22684	LOC111899012	-0.0959895	6.07047	0.830924	0.362005	0.97822	BRASSINOSTEROID INSENSITIVE 1-associated receptor kinase 1-like	XM_023894888.1
23452	LOC111899785	-0.441764	-0.981745	0.830845	0.362028	0.978223	binding partner of ACD11 1, transcript variant X2	XM_023895634.1
44495	LOC111921183	-0.0861557	4.86744	0.83075	0.362056	0.978233	tetratricopeptide repeat protein SKI3	XM_023916785.1
42728	LOC111919366	-0.274432	-0.208662	0.830684	0.362075	0.978233	uncharacterized LOC111919366, transcript variant X4	XR_002859473.1
13851	LOC111890035	-0.671994	-1.61417	0.830545	0.362115	0.978283	uncharacterized protein At4g15970-like, transcript variant X1	XM_023886195.1
8180	LOC111884202	0.314453	-0.00542348	0.830427	0.362149	0.978316	alkaline ceramidase-like, transcript variant X1	XM_023880519.1
17002	LOC111893231	0.442604	-0.677276	0.830034	0.362263	0.978565	glyceraldehyde-3-phosphate dehydrogenase, cytosolic	XM_023889298.1
39291	LOC111915885	-1.17876	-2.38163	0.829952	0.362287	0.978571	glycine-rich cell wall structural protein-like	XM_023911514.1
2978	LOC111878861	-0.115021	3.88411	0.829793	0.362332	0.978636	protein-tyrosine-phosphatase IBR5	XM_023875345.1
30447	LOC111906864	0.106359	5.16972	0.829477	0.362424	0.978825	calvin cycle protein CP12-3, chloroplastic-like	XM_023902643.1
29951	LOC111906361	-0.165548	2.5166	0.829184	0.362509	0.978996	NA	NA
23985	LOC111900328	0.381718	-0.992847	0.829018	0.362557	0.979067	protein ALP1-like, transcript variant X2	XM_023896211.1
23726	LOC111900062	-1.19554	-2.65066	0.828784	0.362624	0.979192	serine/threonine protein phosphatase 2A 55 kDa regulatory subunit B beta isoform-like, transcript variant X1	XM_023895942.1
9965	LOC111886029	-0.225105	1.39225	0.828618	0.362672	0.979263	probable histone H2B.1	XM_023882268.1
11418	LOC111887546	-0.741684	-2.029	0.828457	0.362719	0.979331	uncharacterized LOC111887546	XM_023883719.1
31898	LOC111908333	-1.20206	-2.6506	0.82775	0.362924	0.979797	uncharacterized LOC111908333	XM_023904161.1
40044	LOC111916646	0.0802639	6.08554	0.827712	0.362935	0.979797	probable CCR4-associated factor 1 homolog 11	XM_023912317.1
23073	LOC111899406	-0.0830506	5.68203	0.827409	0.363023	0.979976	calcium-dependent protein kinase SK5-like	XM_023895253.1
7232	LOC111883225	-1.19273	-2.6507	0.827281	0.36306	0.980017	protein TRIGALACTOSYLDIACYLGLYCEROL 3, chloroplastic, transcript variant X1	XM_023879565.1
26275	LOC111902642	-0.224924	1.7316	0.826801	0.363199	0.980335	TMV resistance protein N-like	XM_023898456.1
11907	LOC111888041	0.076629	5.89705	0.82653	0.363278	0.980489	probable 3-hydroxyisobutyrate dehydrogenase-like 1, mitochondrial	XM_023884154.1
27561	LOC111903945	-0.759552	-2.05326	0.826446	0.363302	0.980496	glutamate receptor 1.2-like, transcript variant X1	XM_023899719.1
39460	LOC111916055	0.904439	-1.78636	0.826327	0.363337	0.980531	cysteine-rich receptor-like protein kinase 2	XM_023911704.1
2663	LOC111878535	-0.12823	4.07405	0.82616	0.363385	0.980586	ubiquitin-conjugating enzyme E2-23 kDa-like, transcript variant X1	XM_023875051.1
33794	LOC111910252	-0.341011	-0.21612	0.826108	0.3634	0.980586	protein MLN51 homolog, transcript variant X2	XM_023906055.1
2568	LOC111878440	-0.197676	2.0928	0.825913	0.363457	0.980681	signal peptide peptidase-like, transcript variant X1	XM_023874940.1
34587	LOC111911082	1.26209	-2.68798	0.825721	0.363513	0.980737	uncharacterized LOC111911082	XR_002856766.1
7979	LOC111883998	-0.368617	-0.492366	0.825692	0.363521	0.980737	potassium transporter 2-like, transcript variant X3	XM_023880325.1
44736	LOC111921428	-0.104163	6.33562	0.824844	0.363768	0.981343	pentatricopeptide repeat-containing protein At1g02150-like	XM_023917011.1
5662	LOC111881628	-0.158827	5.21994	0.824287	0.36393	0.981722	uncharacterized LOC111881628	XM_023878028.1
22983	LOC111899315	-0.713046	-0.724102	0.824149	0.36397	0.981772	laccase-17-like	XM_023895171.1
41825	LOC111918451	0.401674	-0.958336	0.823823	0.364065	0.981969	NDR1/HIN1-like protein 10	XM_023914118.1
12108	LOC111888243	-0.414784	0.295753	0.82349	0.364162	0.982173	WEB family protein At1g75720-like	XM_023884372.1
17839	LOC111894081	-0.0852867	6.02022	0.823391	0.36419	0.982192	serine/threonine protein phosphatase 2A 57 kDa regulatory subunit B' beta isoform-like	XM_023890155.1
3995	LOC111879929	-0.10946	4.21313	0.823235	0.364236	0.982256	DNA-binding protein DDB_G0278111	XM_023876355.1
31355	LOC111907785	-0.161247	2.70114	0.823135	0.364265	0.982276	uncharacterized LOC111907785	XR_002855664.1
40164	LOC111916768	-0.361991	-0.568066	0.822762	0.364374	0.982511	uncharacterized LOC111916768, transcript variant X1	XR_002858643.1
39529	LOC111916125	0.199964	2.01652	0.82251	0.364447	0.98265	uncharacterized LOC111916125	XR_002858409.1
34288	LOC111910760	-1.19601	-2.65062	0.822234	0.364528	0.982801	O-fucosyltransferase 7, transcript variant X2	XM_023906581.1
38518	LOC111915094	0.245964	1.19871	0.82217	0.364547	0.982801	E3 ubiquitin protein ligase DRIP2-like, transcript variant X1	XM_023910786.1
9475	LOC111885535	-0.238847	4.78777	0.822009	0.364593	0.982869	auxin-induced in root cultures protein 12-like	XM_023881788.1
13816	LOC111889999	0.133863	4.25921	0.821762	0.364666	0.983005	mediator of RNA polymerase II transcription subunit 15a-like	XM_023886155.1
20354	LOC111896644	-0.383696	-0.765729	0.821592	0.364715	0.98308	alkaline/neutral invertase E, chloroplastic-like, transcript variant X2	XM_023892616.1
11269	LOC111887396	0.155036	6.77882	0.821486	0.364746	0.983105	uncharacterized protein At1g15400-like	XM_023883565.1
34580	LOC111911075	0.0862628	5.83787	0.821391	0.364774	0.983121	probable E3 ubiquitin-protein ligase RHG1A	XM_023906859.1
34526	LOC111911021	-0.123707	3.97568	0.820894	0.364919	0.983454	uncharacterized LOC111911021	XM_023906799.1
43459	LOC111920130	-0.178642	2.37152	0.820766	0.364956	0.983488	uncharacterized LOC111920130, transcript variant X10	XR_002859737.1
6496	LOC111882470	-0.870039	-2.20746	0.820702	0.364975	0.983488	RING-H2 finger protein ATL78-like	XM_023878834.1
25161	LOC111901511	1.19458	-2.6135	0.820409	0.365061	0.983627	receptor-like serine/threonine-protein kinase At1g78530	XM_023897376.1
41111	LOC111917724	-0.0933675	5.07171	0.820377	0.36507	0.983627	vacuolar iron transporter 1	XM_023913389.1
41432	LOC111918045	-0.144178	5.77464	0.820178	0.365128	0.983684	probable mediator of RNA polymerase II transcription subunit 36b	XM_023913705.1
43828	LOC111920510	-0.383398	-0.756725	0.820156	0.365134	0.983684	small nucleolar RNA snoR1	XR_002859917.1
25865	LOC111902225	1.25939	-2.68787	0.820034	0.36517	0.983693	beta-glucosidase 11-like, transcript variant X1	XM_023898078.1
17193	LOC111893425	-0.171803	2.54558	0.819997	0.365181	0.983693	ankyrin repeat-containing protein P16F5.05c	XM_023889483.1
277	LOC111876109	0.0989414	4.40209	0.819734	0.365258	0.983814	uncharacterized LOC111876109	XM_023872635.1
36507	LOC111913040	-0.180329	2.07506	0.819694	0.36527	0.983814	E3 ubiquitin-protein ligase At1g63170, transcript variant X1	XM_023908758.1
32112	LOC111908547	-0.113368	5.49189	0.819211	0.365411	0.984136	monogalactosyldiacylglycerol synthase, chloroplastic	XM_023904370.1
39735	LOC111916333	-0.22771	8.11778	0.818648	0.365576	0.984522	phosphoenolpyruvate carboxylase kinase 2-like	XM_023911982.1
42358	LOC111918991	1.25942	-2.68772	0.81852	0.365613	0.98456	uncharacterized LOC111918991	XR_002859383.1
19348	LOC111895620	-1.19296	-2.5784	0.818415	0.365644	0.98456	protein disulfide-isomerase-like	XM_023891701.1
9532	LOC111885592	-0.189757	1.90702	0.818348	0.365663	0.98456	ribonuclease P protein subunit p25-like protein	XM_023881838.1
42274	LOC111918907	-0.138053	3.43533	0.818184	0.365712	0.98456	ubiquitin carboxyl-terminal hydrolase 27	XM_023914529.1
7560	LOC111883558	-0.12816	3.41494	0.818168	0.365716	0.98456	2Fe-2S ferredoxin-like	XM_023879879.1
22308	LOC111898627	0.276059	-0.0173266	0.818154	0.36572	0.98456	transcription factor Pur-alpha 1, transcript variant X1	XM_023894529.1
33775	LOC111910233	-0.153376	3.04928	0.817866	0.365805	0.984634	pleiotropic drug resistance protein 1-like, transcript variant X2	XR_002856464.1
7003	LOC111882990	0.547097	-1.78575	0.817766	0.365834	0.984634	phosphatidate cytidylyltransferase 1-like, transcript variant X2	XM_023879357.1
33069	LOC111909516	0.124495	3.58877	0.817733	0.365844	0.984634	uncharacterized LOC111909516	XM_023905328.1
5539	LOC111881502	-1.18879	-2.35096	0.817696	0.365855	0.984634	uncharacterized LOC111881502, transcript variant X1	XR_002846839.1
4238	LOC111880175	0.159326	9.19407	0.817639	0.365871	0.984634	phototropin-2	XM_023876578.1
40569	LOC111917180	0.241856	0.81274	0.817616	0.365878	0.984634	lipase-like, transcript variant X1	XM_023912832.1
32018	LOC111908453	-0.0906373	4.97059	0.817281	0.365976	0.984811	mitochondrial import receptor subunit TOM40-1-like	XM_023904281.1
918	LOC111876764	-0.656392	-1.65073	0.817123	0.366023	0.984811	uncharacterized LOC111876764	XM_023873332.1
10710	LOC111886781	-0.131184	5.31167	0.817093	0.366031	0.984811	zinc finger A20 and AN1 domain-containing stress-associated protein 5-like	XM_023883023.1
14517	LOC111890707	1.23881	-2.68823	0.81707	0.366038	0.984811	probable 2-oxoglutarate-dependent dioxygenase At5g05600	XM_023886789.1
37001	LOC111913547	0.710146	-1.72578	0.81702	0.366053	0.984811	U3 small nucleolar RNA-associated protein 21 homolog, transcript variant X2	XM_023909267.1
22427	LOC111898750	0.07954	5.94451	0.816766	0.366127	0.984935	glutamine-dependent NAD(+) synthetase	XM_023894619.1
25250	LOC111901602	0.340882	-0.745386	0.816716	0.366142	0.984935	AAA-ATPase At3g50940-like, transcript variant X3	XM_023897477.1
10673	LOC111886744	-0.154193	6.82056	0.816564	0.366187	0.984973	protein transport protein Sec61 subunit alpha-like	XM_023882990.1
10599	LOC111886669	0.0960545	4.99013	0.81652	0.3662	0.984973	uncharacterized LOC111886669	XM_023882922.1
29006	LOC111905407	-0.489359	-1.32076	0.816441	0.366223	0.984976	DNA polymerase epsilon catalytic subunit A-like	XM_023901108.1
28498	LOC111904895	1.22634	-2.6508	0.816329	0.366256	0.985007	probable receptor-like protein kinase At1g11050	XM_023900604.1
41276	LOC111917889	0.545936	-0.882097	0.815887	0.366385	0.985273	uncharacterized LOC111917889	XM_023913523.1
43325	LOC111919988	1.28518	-2.20914	0.815844	0.366398	0.985273	sodium/calcium exchanger NCL-like	XM_023915562.1
17740	LOC111893982	-0.862863	-2.12841	0.815577	0.366477	0.985383	UDP-glycosyltransferase 85A8-like	XM_023890054.1
28837	LOC111905237	0.292204	1.22051	0.815556	0.366483	0.985383	putative E3 ubiquitin-protein ligase RF298	XM_023900927.1
5911	LOC111881878	0.848249	-2.3211	0.815281	0.366563	0.985542	uncharacterized LOC111881878, transcript variant X2	XM_023878261.1
7860	LOC111883870	-0.291497	1.89938	0.815064	0.366627	0.985655	uncharacterized LOC111883870	XM_023880198.1
23890	LOC111900230	-1.52681	-2.26338	0.814816	0.3667	0.985793	cyclin-D3-1-like	XM_023896107.1
19237	LOC111895507	0.513569	-0.912702	0.814597	0.366765	0.985904	uncharacterized LOC111895507, transcript variant X3	XR_002851587.1
44989	LOC111921682	0.136696	3.56132	0.814526	0.366785	0.985904	heat stress transcription factor A-2b-like	XM_023917268.1
45247	trnA	1.23899	-2.68812	0.814363	0.366833	0.985975	tRNA-Ala	NA
16761	LOC111892988	-0.20393	1.90859	0.814067	0.366921	0.986108	glutamyl-tRNA reductase 2-like	XM_023889066.1
39014	LOC111915603	-0.0930168	4.22615	0.814007	0.366938	0.986108	arabinosyltransferase XEG113	XM_023911249.1
40167	LOC111916771	0.103709	6.11066	0.813973	0.366948	0.986108	uncharacterized LOC111916771	XM_023912429.1
36012	LOC111912531	-1.17983	-2.65069	0.813726	0.367021	0.986245	WUSCHEL-related homeobox 9	XM_023908262.1
41231	LOC111917844	-0.207061	6.85869	0.813443	0.367104	0.986411	haloacid dehalogenase-like hydrolase domain-containing protein At4g39970	XM_023913482.1
30472	LOC111906889	0.691272	-1.52533	0.81267	0.367332	0.986964	pectinesterase-like	XM_023902662.1
45285	TRNAS-AGA	1.23512	-2.68814	0.812508	0.36738	0.987034	tRNA-Ser	NA
20128	LOC111896417	-0.256292	2.07489	0.812294	0.367443	0.987145	transcription factor MYB61-like	XM_023892411.1
566	LOC111876399	0.654392	-1.66847	0.811435	0.367696	0.987767	surfeit locus protein 2-like, transcript variant X2	XM_023872916.1
26381	LOC111902750	0.854411	-0.985966	0.811311	0.367733	0.987807	probable indole-3-acetic acid-amido synthetase GH3.1	XM_023898559.1
32904	LOC111909344	0.103931	5.54927	0.810813	0.36788	0.988143	uncharacterized LOC111909344	XM_023905156.1
18305	LOC111894554	-0.445812	0.696531	0.810712	0.36791	0.988165	probable endo-1,3(4)-beta-glucanase ARB_01444	XM_023890628.1
44801	LOC111921493	-0.123588	3.7948	0.81031	0.368029	0.988422	60S ribosomal protein L22-2-like	XM_023917069.1
14054	LOC111890238	0.51443	-1.10345	0.810241	0.368049	0.988422	constitutive photomorphogenesis protein 10, transcript variant X2	XM_023886395.1
12607	LOC111888783	-0.195021	4.3615	0.810126	0.368083	0.988454	agamous-like MADS-box protein AGL27	XM_023884891.1
3337	LOC111879257	-0.769765	-1.95854	0.809656	0.368222	0.988755	uncharacterized LOC111879257	XR_002846041.1
29717	LOC111906124	-1.18022	-2.61378	0.8096	0.368239	0.988755	uncharacterized protein At5g39865-like	XM_023901857.1
24920	LOC111901268	0.189109	7.5316	0.809418	0.368292	0.988796	zinc finger CCCH domain-containing protein 29-like	XM_023897125.1
2917	LOC111878795	-0.666198	-1.74584	0.8094	0.368298	0.988796	small nucleolar RNA snoR74	XR_002845934.1
43665	LOC111920346	-0.0929285	4.51568	0.809182	0.368362	0.988911	probable calcium-binding protein CML16	XM_023915917.1
14286	LOC111890474	-1.19265	-2.57836	0.808968	0.368426	0.989023	receptor-interacting serine/threonine-protein kinase 4-like, transcript variant X1	XM_023886591.1
43454	LOC111920125	0.71941	-1.8077	0.808882	0.368451	0.989032	probable glutathione S-transferase	XM_023915704.1
4028	LOC111879962	-0.100597	5.51022	0.80865	0.36852	0.989158	probable serine/threonine-protein kinase At4g35230	XM_023876387.1
21569	LOC111897879	-1.1794	-2.65062	0.808365	0.368604	0.989326	receptor protein kinase-like protein ZAR1, transcript variant X2	XM_023893821.1
570	LOC111876403	0.237867	1.31225	0.808114	0.368678	0.989467	serine/threonine-protein kinase HT1-like, transcript variant X1	XM_023872921.1
35166	LOC111911668	0.611644	-1.61331	0.807781	0.368777	0.989673	DNA polymerase I, transcript variant X2	XM_023907422.1
36475	LOC111913008	0.155723	2.62365	0.80758	0.368837	0.989775	lipid phosphate phosphatase delta-like	XM_023908727.1
20759	LOC111897060	-0.144872	2.98659	0.807375	0.368898	0.989879	thioredoxin domain-containing protein PLP3B-like	XM_023893033.1
8146	LOC111884166	1.24969	-2.41212	0.807007	0.369007	0.990107	RING-H2 finger protein ATL52-like	XM_023880490.1
756	LOC111876598	0.928406	-2.38147	0.806869	0.369047	0.990107	uncharacterized LOC111876598	XM_023873148.1
22803	LOC111899135	0.0799834	5.53191	0.806867	0.369048	0.990107	protein phosphatase 2C 7-like	XM_023895016.1
30584	LOC111907002	-0.86904	-2.26336	0.806356	0.3692	0.990355	arginase 1, mitochondrial, transcript variant X1	XM_023902789.1
44525	LOC111921214	-0.467843	-1.0159	0.806339	0.369205	0.990355	phosphoprotein ECPP44-like	XM_023916783.1
24934	LOC111901282	-0.184688	2.31236	0.806286	0.369221	0.990355	phosphoinositide phospholipase C 6-like	XM_023897136.1
25471	LOC111901828	0.280057	-0.0234393	0.806261	0.369228	0.990355	pentatricopeptide repeat-containing protein At3g26782, mitochondrial-like	XM_023897688.1
17720	LOC111893962	-0.203728	2.23323	0.806061	0.369287	0.990456	bidirectional sugar transporter SWEET14-like	XM_023890034.1
18340	LOC111894589	-0.146961	6.73198	0.805946	0.369322	0.990489	exportin-2	XM_023890666.1
41648	LOC111918262	0.118269	4.55636	0.805722	0.369388	0.990609	kinesin-like protein KIN-7D, mitochondrial	XM_023913953.1
5915	LOC111881882	-0.159199	2.41721	0.805632	0.369415	0.990622	probable protein phosphatase 2C 27	XM_023878265.1
11197	LOC111887324	-0.18716	2.09585	0.804976	0.36961	0.990921	GDSL esterase/lipase 1-like	XM_023883480.1
10461	LOC111886530	0.239679	1.06347	0.804912	0.369629	0.990921	probable WRKY transcription factor 29	XM_023882787.1
12837	LOC111889016	-0.177948	2.61317	0.804879	0.369639	0.990921	snRNA-activating protein complex subunit, transcript variant X5	XM_023885143.1
24983	LOC111901331	-0.214019	2.31837	0.804843	0.369649	0.990921	pleckstrin homology domain-containing protein 1-like	XM_023897188.1
21656	LOC111897966	-0.182442	2.40202	0.804838	0.369651	0.990921	probable sulfate transporter 3.5	XM_023893915.1
2026	LOC111877886	-0.85595	-2.35118	0.804816	0.369657	0.990921	RING-H2 finger protein ATL79-like	XM_023874390.1
10341	LOC111886408	-0.686364	-1.78614	0.804617	0.369716	0.99102	sugar transporter ERD6-like 7	XM_023882650.1
30735	LOC111907153	1.11968	-2.32113	0.803967	0.36991	0.991406	probable glycosyltransferase At5g03795	XM_023902953.1
33276	LOC111909727	-0.329143	0.569579	0.803808	0.369957	0.991406	thioredoxin-like 1-1, chloroplastic	XM_023905508.1
15606	LOC111891810	0.0924783	5.46338	0.803787	0.369963	0.991406	protein ABC transporter 1, mitochondrial	XM_023887860.1
11273	LOC111887400	-0.125214	3.77769	0.803772	0.369968	0.991406	heme oxygenase 1, chloroplastic-like	XM_023883569.1
672	LOC111876510	-0.169183	7.25173	0.803766	0.36997	0.991406	protein TIC110, chloroplastic	XM_023873046.1
13787	LOC111889970	-0.24314	0.737275	0.803588	0.370023	0.991431	protein MHF2 homolog	XM_023886123.1
30222	LOC111906637	-0.220738	1.68039	0.803588	0.370023	0.991431	protein S-acyltransferase 11-like	XM_023902411.1
10060	LOC111886124	-0.303405	1.01891	0.803384	0.370084	0.991535	heavy metal-associated isoprenylated plant protein 3-like	XM_023882360.1
13807	LOC111889990	-0.488965	-1.36621	0.80305	0.370183	0.991743	uncharacterized LOC111889990	XM_023886145.1
31660	LOC111908093	-0.0815859	5.1426	0.802828	0.370249	0.991861	exocyst complex component EXO70A1	XM_023903938.1
34146	LOC111910616	0.142406	2.91804	0.802667	0.370297	0.991932	NA	NA
15853	LOC111892065	-0.144803	6.32064	0.802119	0.37046	0.992271	50S ribosomal protein L34, chloroplastic	XM_023888129.1
23796	LOC111900135	-0.140138	3.07717	0.802095	0.370468	0.992271	uncharacterized LOC111900135	XM_023896006.1
9015	LOC111885066	0.157215	7.00341	0.801917	0.370521	0.992355	calmodulin-binding receptor kinase CaMRLK	XM_023881358.1
33933	LOC111910391	-0.516688	-1.05327	0.801382	0.370681	0.992706	uncharacterized LOC111910391	XM_023906236.1
32586	LOC111909023	0.332609	-0.58686	0.801208	0.370732	0.992706	uncharacterized LOC111909023	XM_023904817.1
27726	LOC111904112	-0.170323	6.71546	0.801196	0.370736	0.992706	CCR4-NOT transcription complex subunit 1	XM_023899891.1
17746	LOC111893988	0.596443	-1.89173	0.801184	0.37074	0.992706	uncharacterized LOC111893988	XM_023890057.1
32076	LOC111908511	-0.52351	-1.66974	0.801107	0.370763	0.992709	serine/threonine-protein kinase CBK1-like, transcript variant X1	XM_023904332.1
14560	LOC111890750	-0.858403	-2.26356	0.8005	0.370944	0.993093	uncharacterized LOC111890750	XM_023886837.1
3145	LOC111879057	0.119695	4.07569	0.80048	0.37095	0.993093	ninja-family protein AFP1-like	XM_023875534.1
43292	LOC111919955	-0.353582	0.861594	0.800353	0.370988	0.993136	homeobox-leucine zipper protein ATHB-52-like	XM_023915521.1
26661	LOC111903034	-0.0773459	6.19485	0.799804	0.371152	0.993516	ERAD-associated E3 ubiquitin-protein ligase component HRD3A-like	XM_023898830.1
11381	LOC111887509	-0.0906494	4.67557	0.799692	0.371185	0.993547	2-(3-amino-3-carboxypropyl)histidine synthase subunit 1	XM_023883676.1
14558	LOC111890748	-0.345016	-0.452419	0.79943	0.371264	0.993699	cysteine synthase, transcript variant X1	XM_023886832.1
6143	LOC111882114	0.275713	0.446608	0.799349	0.371288	0.993705	pentatricopeptide repeat-containing protein At1g52620	XM_023878478.1
26598	LOC111902971	-0.101217	4.21445	0.799253	0.371317	0.993723	pentatricopeptide repeat-containing protein At4g36680, mitochondrial-like	XM_023898768.1
196	LOC111876027	-0.25807	0.753898	0.798923	0.371416	0.993929	SMR domain-containing protein At5g58720-like, transcript variant X6	XM_023872549.1
43042	LOC111919696	0.083991	5.34844	0.798333	0.371592	0.994303	sorting and assembly machinery component 50 homolog B-like	XM_023915274.1
38555	LOC111915131	-0.489777	-1.32176	0.798285	0.371606	0.994303	uncharacterized LOC111915131	XR_002858060.1
32805	LOC111909245	-1.18267	-2.5781	0.798236	0.371621	0.994303	formin-like protein 13, transcript variant X3	XR_002856141.1
9511	LOC111885571	-0.773165	-1.89217	0.797868	0.371732	0.9945	desumoylating isopeptidase 1-like, transcript variant X1	XM_023881815.1
23359	LOC111899692	0.350517	-0.134047	0.797844	0.371739	0.9945	putative 12-oxophytodienoate reductase 11, transcript variant X1	XM_023895549.1
29316	LOC111905718	1.25373	-2.47646	0.797249	0.371917	0.994863	17.8 kDa class I heat shock protein-like	XM_023901441.1
42958	LOC111919612	0.171364	2.56903	0.797245	0.371918	0.994863	elongator complex protein 5	XM_023915175.1
41121	LOC111917734	-0.118823	3.55641	0.79698	0.371998	0.995017	uncharacterized LOC111917734	XM_023913397.1
6364	LOC111882338	0.109875	3.69357	0.796592	0.372114	0.995188	chaperone protein dnaJ 16-like	XM_023878700.1
19407	LOC111895679	-0.428281	-1.15467	0.796563	0.372123	0.995188	probable quinone oxidoreductase	XM_023891758.1
36796	LOC111913337	0.162395	2.45863	0.796547	0.372128	0.995188	glutaredoxin-C3	XM_023909058.1
5116	LOC111881063	0.294287	0.204178	0.796269	0.372211	0.995353	phosphatidylinositol 4-phosphate 5-kinase 6-like	XM_023877453.1
33035	LOC111909478	-0.625496	-1.7867	0.796174	0.37224	0.99537	NA	NA
33919	LOC111910377	-1.19671	-2.54345	0.795966	0.372302	0.995478	uncharacterized LOC111910377, transcript variant X2	XM_023906220.1
27768	LOC111904154	0.0940127	6.04054	0.795738	0.372371	0.995603	proteasome subunit beta type-4-like	XM_023899934.1
19598	LOC111895878	-0.127254	3.6145	0.795397	0.372473	0.995742	nuclear-interacting partner of ALK	XM_023891932.1
18097	LOC111894346	-0.629721	-1.84841	0.795375	0.37248	0.995742	uncharacterized LOC111894346, transcript variant X2	XM_023890422.1
38177	LOC111914739	-0.157529	11.0859	0.795334	0.372492	0.995742	chlorophyll a-b binding protein of LHCII type 1	XM_023910452.1
9925	LOC111885989	0.141351	4.30105	0.795257	0.372515	0.995742	probable aldo-keto reductase 3	XM_023882258.1
19617	LOC111895897	0.138507	6.33182	0.795199	0.372533	0.995742	NA	NA
12051	LOC111888186	-0.082542	5.36961	0.79498	0.372598	0.995809	cleavage and polyadenylation specificity factor subunit 6	XM_023884319.1
24675	LOC111901022	0.296012	1.03315	0.794915	0.372618	0.995809	G-type lectin S-receptor-like serine/threonine-protein kinase At4g27290	XM_023896888.1
5948	LOC111881915	1.20696	-1.70898	0.794897	0.372623	0.995809	cucumber peeling cupredoxin-like	XM_023878300.1
17227	LOC111893459	0.169475	2.92362	0.794713	0.372679	0.995898	uncharacterized LOC111893459	XR_002850882.1
42672	LOC111919310	0.20429	1.31264	0.794608	0.37271	0.995923	acetyltransferase NSI, transcript variant X1	XM_023914913.1
5437	LOC111881396	-0.652795	-2.10312	0.794308	0.372801	0.996106	adenine/guanine permease AZG2	XM_023877787.1
13901	LOC111890085	0.396381	-0.668755	0.793876	0.372931	0.996395	G-type lectin S-receptor-like serine/threonine-protein kinase At2g19130	XM_023886241.1
22397	LOC111898719	-0.743525	-1.93612	0.793503	0.373043	0.996453	probable purine permease 11	XM_023894592.1
8714	LOC111884752	-0.186572	2.27632	0.793466	0.373054	0.996453	PRA1 family protein G2-like	XM_023881066.1
12808	LOC111888987	-0.149455	5.65935	0.793454	0.373058	0.996453	protein transport protein Sec61 subunit gamma-like	XM_023885119.1
39192	LOC111915782	-0.641905	-1.18037	0.793394	0.373076	0.996453	uncharacterized LOC111915782, transcript variant X1	XM_023911429.1
34772	LOC111911267	-0.351525	-0.677945	0.793374	0.373082	0.996453	DNA replication complex GINS protein PSF3-like	XM_023907068.1
44013	LOC111920697	-0.575844	-1.52679	0.793364	0.373085	0.996453	uncharacterized LOC111920697, transcript variant X1	XR_002859959.1
31025	LOC111907447	-0.301108	-0.174881	0.793292	0.373107	0.996453	uncharacterized LOC111907447	XR_002855571.1
44317	LOC111921004	0.125494	4.32239	0.793021	0.373188	0.996613	protein ABCI12, chloroplastic	XM_023916570.1
6859	LOC111882843	-0.519713	-1.3658	0.792441	0.373363	0.997021	uncharacterized LOC111882843, transcript variant X12	XR_002847260.1
44074	LOC111920760	-0.130893	4.29172	0.792241	0.373423	0.997123	maltose excess protein 1-like, chloroplastic	XM_023916350.1
25208	LOC111901560	-0.14719	2.74292	0.792122	0.373459	0.99716	thioredoxin-like protein 4B	XM_023897422.1
35938	LOC111912457	-0.29842	-0.161242	0.791584	0.373622	0.997535	protein SIP5-like, transcript variant X2	XM_023908192.1
20529	LOC111896821	0.250229	0.0922296	0.791463	0.373658	0.997574	fatty alcohol:caffeoyl-CoA acyltransferase-like	XM_023892808.1
29564	LOC111905971	-0.28275	0.516181	0.791302	0.373707	0.997644	F-box/FBD/LRR-repeat protein At1g13570-like	XM_023901705.1
43534	LOC111920212	-0.245525	1.07043	0.791176	0.373745	0.997653	uncharacterized LOC111920212	XR_002859775.1
17924	LOC111894169	0.21383	1.59043	0.791146	0.373754	0.997653	uncharacterized LOC111894169	XM_023890255.1
7738	LOC111883742	1.26127	-2.6137	0.791015	0.373793	0.9977	17.9 kDa class II heat shock protein-like	XM_023880068.1
38557	LOC111915133	-0.186851	7.55695	0.790908	0.373826	0.997727	uncharacterized GPI-anchored protein At4g28100	XM_023910812.1
35410	LOC111911916	0.0995873	4.35223	0.790061	0.374082	0.998266	carbon catabolite repressor protein 4 homolog 6	XM_023907670.1
33760	LOC111910218	-0.281311	0.346506	0.790032	0.374091	0.998266	cell division cycle 5-like protein, transcript variant X1	XM_023906007.1
44251	LOC111920938	0.773663	-2.20792	0.789987	0.374104	0.998266	homeobox-leucine zipper protein HDG11-like	XM_023916502.1
8012	LOC111884031	0.19828	1.36979	0.78988	0.374136	0.998266	putative pentatricopeptide repeat-containing protein At3g13770, mitochondrial	XM_023880361.1
30520	LOC111906937	-0.116473	3.86339	0.789876	0.374138	0.998266	protein phosphatase 1 regulatory subunit INH3	XM_023902726.1
23715	LOC111900051	-0.395557	-0.925335	0.789601	0.374221	0.998339	WD-40 repeat-containing protein MSI4-like	XM_023895924.1
35096	LOC111911596	-0.243917	0.605369	0.789545	0.374238	0.998339	uncharacterized LOC111911596	XR_002856918.1
21996	LOC111898314	0.246461	0.898822	0.789538	0.37424	0.998339	type I inositol polyphosphate 5-phosphatase 2-like, transcript variant X2	XM_023894228.1
26101	LOC111902464	0.1018	6.3392	0.789494	0.374253	0.998339	cytosolic sulfotransferase 12-like	XM_023898286.1
127	LOC111875957	1.2462	-2.61406	0.789282	0.374317	0.998428	triosephosphate isomerase, cytosolic-like	XM_023872479.1
11386	LOC111887514	-0.16366	2.65668	0.789152	0.374357	0.998428	uncharacterized LOC111887514	XR_002848789.1
32701	LOC111909140	1.22411	-2.57852	0.789091	0.374375	0.998428	putative F-box/FBD/LRR-repeat protein At4g13965	XM_023904929.1
23468	LOC111899801	0.439148	-1.08942	0.789059	0.374385	0.998428	sucrose-phosphatase 2-like, transcript variant X1	XM_023895655.1
6128	LOC111882099	0.246301	1.0933	0.789019	0.374397	0.998428	zinc finger protein BRUTUS-like At1g18910, transcript variant X1	XM_023878461.1
40306	LOC111916912	-0.137993	3.36617	0.788648	0.374509	0.99867	putative RNA-binding protein YlmH	XM_023912564.1
28769	LOC111905169	0.0952243	4.53291	0.7882	0.374645	0.998972	protein phosphatase 2C 70	XM_023900839.1
27650	LOC111904035	-0.108239	4.08835	0.788128	0.374667	0.998972	chloride conductance regulatory protein ICln-like	XM_023899815.1
13577	LOC111889759	0.322387	-0.459413	0.787438	0.374876	0.999444	SNF1-related protein kinase regulatory subunit beta-2-like, transcript variant X1	XM_023885912.1
37822	LOC111914382	-0.128076	3.89496	0.787399	0.374888	0.999444	protein NDR1-like	XM_023910135.1
18154	LOC111894403	-0.148755	2.98212	0.787236	0.374937	0.999517	uncharacterized LOC111894403	XM_023890475.1
5575	LOC111881538	-0.220952	0.852473	0.786929	0.37503	0.999706	uncharacterized LOC111881538, transcript variant X2	XM_023877928.1
36030	LOC111912549	-0.103162	6.48193	0.786438	0.375179	1	ABC transporter C family member 5	XM_023908283.1
6558	LOC111882532	1.24585	-2.72654	0.786391	0.375194	1	uncharacterized protein DDB_G0271670-like, transcript variant X4	XM_023878926.1
25858	LOC111902218	0.0861223	4.43377	0.785837	0.375362	1	uncharacterized protein C20orf24 homolog	XM_023898071.1
13015	LOC111889195	1.15635	-2.50994	0.78581	0.37537	1	uncharacterized LOC111889195	XM_023885334.1
15510	LOC111891714	-0.087907	5.2857	0.785788	0.375377	1	dehydrodolichyl diphosphate synthase 2-like	XM_023887783.1
34855	LOC111911353	0.126939	3.04903	0.785688	0.375407	1	pentatricopeptide repeat-containing protein At1g63330-like	XM_023907143.1
38076	LOC111914638	0.157942	7.10055	0.785485	0.375469	1	probable polyamine oxidase 2	XM_023910335.1
23347	LOC111899680	-0.151238	2.53469	0.784954	0.37563	1	protein THYLAKOID ASSEMBLY 8, chloroplastic	XM_023895537.1
11680	LOC111887813	-0.277118	2.806	0.784913	0.375643	1	UDP-glycosyltransferase 43-like	XM_023883959.1
44587	LOC111921276	0.96071	-2.20761	0.784885	0.375651	1	probable (S)-N-methylcoclaurine 3'-hydroxylase isozyme 2	XM_023916852.1
7312	LOC111883305	-0.209737	1.59286	0.784362	0.37581	1	NA	NA
22802	LOC111899134	-0.171025	2.77865	0.784282	0.375835	1	uncharacterized methyltransferase C3H7.11-like	XM_023895015.1
4736	LOC111880679	-0.228476	1.36132	0.784067	0.3759	1	O-fucosyltransferase 8, transcript variant X2	XM_023877096.1
11746	LOC111887879	-0.184174	4.01791	0.78402	0.375915	1	dirigent protein 22-like	XM_023884018.1
40081	LOC111916683	-0.0907039	5.36146	0.783981	0.375926	1	lipid phosphate phosphatase delta-like	XM_023912359.1
7418	LOC111883414	0.118589	3.79853	0.783958	0.375933	1	uncharacterized LOC111883414	XM_023879749.1
37825	LOC111914385	0.180795	7.61611	0.783686	0.376016	1	protein translation factor SUI1 homolog	XM_023910139.1
23181	LOC111899514	-0.192449	2.15279	0.783633	0.376032	1	uncharacterized LOC111899514	XM_023895346.1
34034	LOC111910498	-1.18176	-2.68806	0.783452	0.376088	1	uncharacterized LOC111910498, transcript variant X2	XM_023906334.1
20271	LOC111896561	-0.120077	3.67331	0.783151	0.376179	1	methyl-CpG-binding domain-containing protein 7-like	XM_023892529.1
22814	LOC111899146	0.225764	1.61915	0.783097	0.376196	1	laccase-1	XM_023895028.1
44528	LOC111921217	0.444643	-0.826269	0.782439	0.376396	1	F-box protein SKIP23-like, transcript variant X2	XM_023916789.1
33772	LOC111910230	-0.20644	1.78081	0.782128	0.376491	1	caffeoylshikimate esterase-like	XM_023906019.1
27130	LOC111903513	0.26568	0.595517	0.782041	0.376518	1	uncharacterized LOC111903513	XM_023899280.1
18500	LOC111894756	0.0844591	5.62877	0.781981	0.376536	1	ubiquitin carboxyl-terminal hydrolase 16-like	XM_023890857.1
2739	LOC111878615	-0.857329	-2.23567	0.781312	0.37674	1	uncharacterized LOC111878615	XM_023875126.1
44012	LOC111920696	0.111398	5.29606	0.781095	0.376807	1	uncharacterized LOC111920696	XM_023916268.1
15037	LOC111891232	-0.0988449	5.86967	0.780985	0.37684	1	uncharacterized LOC111891232	XM_023887301.1
13524	LOC111889706	-0.0845993	6.30052	0.780904	0.376865	1	nitrate regulatory gene2 protein-like	XM_023885848.1
25246	LOC111901598	-0.221038	1.36747	0.780776	0.376904	1	putative kinase-like protein TMKL1	XM_023897472.1
9115	LOC111885168	-0.48811	-1.49306	0.780686	0.376931	1	uncharacterized LOC111885168, transcript variant X1	XM_023881448.1
5592	LOC111881555	0.25725	2.04322	0.780353	0.377033	1	cysteine-rich receptor-like protein kinase 2	XM_023877952.1
28312	LOC111904706	-1.1066	-2.50946	0.779836	0.377191	1	uncharacterized LOC111904706, transcript variant X1	XM_023900434.1
424	LOC111876256	-0.267601	0.394999	0.779644	0.37725	1	cytochrome P450 734A1	XM_023872796.1
38693	LOC111915274	0.477633	-0.902687	0.779227	0.377378	1	berberine bridge enzyme-like 8	XM_023910948.1
3711	LOC111879632	0.0975064	4.30076	0.779101	0.377416	1	uncharacterized LOC111879632	XM_023876093.1
3097	LOC111879007	-0.0766026	5.68195	0.778904	0.377477	1	KH domain-containing protein At1g09660/At1g09670	XM_023875482.1
17938	LOC111894183	0.23576	0.50264	0.778405	0.37763	1	pentatricopeptide repeat-containing protein At3g58590	XM_023890265.1
27467	LOC111903851	0.739979	-1.74477	0.778124	0.377716	1	uncharacterized LOC111903851, transcript variant X1	XM_023899594.1
40354	LOC111916961	-0.570627	-1.39674	0.778096	0.377724	1	uncharacterized LOC111916961	XR_002858742.1
25344	LOC111901696	0.334797	-0.552881	0.777816	0.37781	1	dehydration-responsive element-binding protein 1A-like	XM_023897582.1
21726	LOC111898036	-0.102859	4.25889	0.777438	0.377926	1	splicing factor U2af small subunit B-like	XM_023893978.1
5472	LOC111881431	-0.295628	-0.0225352	0.777305	0.377967	1	probable phosphopantothenoylcysteine decarboxylase	XM_023877826.1
6206	LOC111882177	-0.166519	6.98654	0.777172	0.378007	1	linoleate 13S-lipoxygenase 3-1, chloroplastic-like	XM_023878531.1
41365	LOC111917978	-0.360066	2.17919	0.776842	0.378109	1	endo-1,4-beta-xylanase A-like	XM_023913624.1
13128	LOC111889308	0.226958	1.83266	0.776823	0.378114	1	LRR receptor-like serine/threonine-protein kinase FLS2	XM_023885444.1
13286	LOC111889466	-0.215004	2.24787	0.776792	0.378124	1	AT-hook motif nuclear-localized protein 23-like	XM_023885613.1
742	LOC111876584	-0.0935269	4.24733	0.776616	0.378178	1	DUF21 domain-containing protein At4g14240-like	XM_023873137.1
12692	LOC111888868	-0.10949	4.71415	0.776502	0.378213	1	abscisic acid receptor PYL8-like	XM_023884997.1
14688	LOC111890880	-0.239893	1.56076	0.775973	0.378376	1	DNA replication licensing factor MCM3	XM_023886959.1
23963	LOC111900303	0.666154	-1.98122	0.77596	0.37838	1	BTB/POZ and TAZ domain-containing protein 4-like	XM_023896187.1
23855	LOC111900195	-1.09909	-2.54379	0.77571	0.378456	1	dormancy-associated protein homolog 3-like, transcript variant X2	XM_023896066.1
30605	LOC111907023	-0.139109	3.55606	0.775336	0.378571	1	copper methylamine oxidase-like	XM_023902814.1
8838	LOC111884879	0.260381	0.327043	0.775213	0.378609	1	protein SPIRAL1-like 1	XM_023881175.1
26955	LOC111903332	-0.155975	6.7018	0.775117	0.378639	1	calpain-type cysteine protease DEK1	XM_023899111.1
1534	LOC111877391	1.38467	-2.44435	0.774813	0.378732	1	purple acid phosphatase 3-like	XM_023873922.1
5749	LOC111881715	-0.863524	-2.20823	0.77467	0.378776	1	glycine-rich protein DOT1-like	XM_023878103.1
23165	LOC111899498	-1.19699	-2.72652	0.774594	0.3788	1	NA	NA
6955	LOC111882939	-0.29255	0.0420164	0.774476	0.378836	1	ABC transporter G family member 11-like	XM_023879302.1
10285	LOC111886352	-1.19766	-2.44415	0.773906	0.379011	1	floral homeotic protein PMADS 1	XM_023882585.1
7373	LOC111883369	-0.110241	4.5182	0.77387	0.379023	1	uncharacterized LOC111883369	XM_023879693.1
18824	LOC111895084	-0.232558	1.19257	0.773837	0.379033	1	NA	NA
37948	LOC111914508	-0.106307	4.48306	0.773721	0.379069	1	uncharacterized LOC111914508	XM_023910243.1
24927	LOC111901275	0.150854	2.89817	0.773717	0.37907	1	putative serine/threonine-protein kinase-like protein CCR3	XM_023897133.1
29561	LOC111905968	-0.107044	3.88903	0.773476	0.379144	1	F-box/LRR-repeat protein At3g58900-like	XM_023901700.1
20723	LOC111897024	0.637811	-1.32173	0.773328	0.379189	1	uncharacterized LOC111897024	XR_002852074.1
34629	LOC111911124	0.6655	-2.02875	0.773317	0.379193	1	NA	NA
28947	LOC111905348	-0.0899207	4.97591	0.773314	0.379194	1	IQ domain-containing protein IQM6-like	XM_023901042.1
20968	LOC111897271	-0.123728	3.23428	0.773024	0.379283	1	folate transporter 1, chloroplastic	XM_023893232.1
20906	LOC111897209	0.219541	2.05761	0.772645	0.3794	1	uncharacterized LOC111897209	XM_023893163.1
39702	LOC111916300	0.6654	-2.05331	0.772438	0.379464	1	basic leucine zipper 6-like, transcript variant X1	XM_023911938.1
24109	LOC111900452	0.142251	6.63675	0.771818	0.379655	1	nuclear transcription factor Y subunit C-3-like	XM_023896341.1
11971	LOC111888106	-0.172801	7.70521	0.77176	0.379673	1	heat shock cognate protein 80	XM_023884215.1
44086	LOC111920772	-0.100659	4.39479	0.771609	0.37972	1	glyoxylate/hydroxypyruvate reductase HPR3-like	XM_023916332.1
14429	LOC111890619	-1.20527	-2.61409	0.771566	0.379733	1	sterol 3-beta-glucosyltransferase UGT80B1-like, transcript variant X1	XM_023886718.1
29435	LOC111905842	-0.106459	5.1237	0.771508	0.379751	1	putative lipase ROG1	XM_023901562.1
8665	LOC111884703	-0.100089	4.36138	0.771332	0.379805	1	peptidyl-prolyl cis-trans isomerase CYP18-2	XM_023881022.1
19459	LOC111895731	0.169955	2.18009	0.771224	0.379839	1	uncharacterized LOC111895731	XR_002851663.1
36060	LOC111912581	0.429949	-0.99379	0.771219	0.37984	1	nicotinate-nucleotide pyrophosphorylase [carboxylating], chloroplastic, transcript variant X1	XM_023908321.1
18986	LOC111895250	0.117973	3.5212	0.771149	0.379862	1	vacuolar protein sorting-associated protein 9A-like	XM_023891340.1
11324	LOC111887451	0.225328	0.353513	0.771129	0.379868	1	cationic amino acid transporter 2, vacuolar-like, transcript variant X2	XM_023883626.1
12866	LOC111889045	1.24126	-2.50953	0.771104	0.379876	1	ATPase family AAA domain-containing protein FIGL1	XM_023885178.1
24192	LOC111900535	-1.19593	-2.47636	0.770953	0.379922	1	receptor-like protein 12	XM_023896414.1
29858	LOC111906265	-0.5771	-1.91321	0.770857	0.379952	1	uncharacterized LOC111906265, transcript variant X2	XM_023902026.1
8941	LOC111884987	0.0910926	5.77446	0.770847	0.379955	1	U-box domain-containing protein 5-like	XM_023881288.1
28673	LOC111905073	0.164673	7.22888	0.770679	0.380007	1	mitogen-activated protein kinase 9-like	XM_023900753.1
25049	LOC111901398	0.664901	-2.07834	0.770659	0.380013	1	NA	NA
42912	LOC111919562	0.665887	-2.15452	0.770536	0.380051	1	probable receptor-like protein kinase At4g10390	XM_023915140.1
3424	LOC111879344	1.23937	-2.50955	0.770485	0.380067	1	aspartic proteinase-like protein 2	XM_023875786.1
16564	LOC111892790	0.0792156	5.89614	0.7704	0.380093	1	zinc finger CCCH domain-containing protein 32-like	XM_023888839.1
15292	LOC111891491	1.27536	-2.57792	0.77028	0.38013	1	uncharacterized LOC111891491	XR_002850221.1
23544	LOC111899877	-0.120921	3.70635	0.770029	0.380208	1	uncharacterized LOC111899877	XM_023895762.1
21492	LOC111897801	-1.19326	-2.61424	0.769965	0.380228	1	uncharacterized LOC111897801	XR_002852389.1
4780	LOC111880723	0.357039	-0.697385	0.769763	0.38029	1	vacuolar protein sorting-associated protein 2 homolog 2	XM_023877141.1
1853	LOC111877710	-1.19803	-2.44388	0.769346	0.380419	1	uncharacterized LOC111877710	XM_023874217.1
7563	LOC111883561	0.403126	-1.06472	0.769211	0.380461	1	uncharacterized LOC111883561, transcript variant X1	XR_002847483.1
25505	LOC111901862	0.665901	-2.20777	0.768861	0.38057	1	alpha-glucosidase-like, transcript variant X1	XM_023897725.1
10113	LOC111886178	0.18011	6.99907	0.768691	0.380622	1	glucose-1-phosphate adenylyltransferase small subunit, chloroplastic/amyloplastic-like	XM_023882406.1
34781	LOC111911276	-0.099073	6.47474	0.768203	0.380774	1	fruit protein pKIWI502	XM_023907078.1
26144	LOC111902507	0.504615	-1.9362	0.768173	0.380783	1	LOB domain-containing protein 16-like	XM_023898330.1
44465	LOC111921153	-0.198774	5.64446	0.767854	0.380882	1	purple acid phosphatase 7-like	XM_023916725.1
18807	LOC111895067	0.632987	-1.51021	0.767407	0.38102	1	disease resistance protein RLM3-like	XM_023891186.1
40882	LOC111917493	0.775468	-2.10235	0.766635	0.38126	1	ricin B-like lectin EULS3	XM_023913175.1
12457	LOC111888632	0.935023	-2.29193	0.766635	0.38126	1	uncharacterized LOC111888632, transcript variant X4	XR_002849269.1
4054	LOC111879988	0.168265	2.35047	0.766533	0.381292	1	non-specific phospholipase C3-like	XM_023876407.1
44558	LOC111921247	-0.174611	2.20017	0.766323	0.381357	1	uncharacterized LOC111921247	XM_023916822.1
7596	LOC111883596	-0.0904277	5.66539	0.766276	0.381371	1	26S proteasome regulatory subunit 8 homolog A	XM_023879925.1
26234	LOC111902600	0.522777	-1.36653	0.766256	0.381378	1	NA	NA
44631	LOC111921320	-0.244377	1.64792	0.765973	0.381466	1	NA	NA
20025	LOC111896311	-0.203315	1.23173	0.765967	0.381468	1	low-temperature-induced 65 kDa protein-like	XM_023892327.1
41753	LOC111918379	-0.179224	3.68244	0.765722	0.381544	1	inositol oxygenase 4-like	XM_023914051.1
34690	LOC111911185	0.227279	0.642436	0.765481	0.381619	1	pentatricopeptide repeat-containing protein At3g29230	XM_023906968.1
7667	LOC111883671	-0.189704	1.64271	0.765284	0.38168	1	uncharacterized LOC111883671	XM_023879993.1
8345	LOC111884369	-0.18644	7.06563	0.764891	0.381802	1	photosystem II stability/assembly factor HCF136, chloroplastic	XM_023880677.1
30864	LOC111907282	0.16459	2.91888	0.764426	0.381947	1	ubiquitin fusion degradation protein 1 homolog	XM_023903068.1
33162	LOC111909609	-0.273845	0.937768	0.764276	0.381994	1	AAA-ATPase At5g57480-like	XM_023905398.1
12987	LOC111889166	1.25469	-2.68809	0.763887	0.382115	1	kinesin-like protein KIN-4A, transcript variant X2	XM_023885309.1
7094	LOC111883081	-0.385378	-0.936844	0.763724	0.382166	1	serine/threonine-protein kinase HT1-like, transcript variant X1	XM_023879446.1
20299	LOC111896589	0.079703	6.21053	0.763513	0.382231	1	DEAD-box ATP-dependent RNA helicase 24	XM_023892564.1
43963	LOC111920647	0.426902	-0.816383	0.763325	0.38229	1	uncharacterized LOC111920647	XM_023916220.1
14562	LOC111890752	-0.168441	6.6974	0.763286	0.382302	1	40S ribosomal protein S4	XM_023886839.1
7671	LOC111883675	-0.214935	1.48466	0.763184	0.382334	1	hemK methyltransferase family member 2, transcript variant X1	XM_023879996.1
15575	LOC111891779	-1.57024	-2.61447	0.763013	0.382387	1	uncharacterized LOC111891779	XM_023887840.1
35932	LOC111912451	-0.119832	6.29185	0.76289	0.382426	1	purple acid phosphatase 2-like	XM_023908186.1
37014	LOC111913560	1.2642	-2.57851	0.762521	0.382541	1	uncharacterized LOC111913560, transcript variant X1	XR_002857551.1
40261	LOC111916867	-0.862472	-2.15483	0.762311	0.382606	1	uncharacterized LOC111916867	XM_023912523.1
21644	LOC111897954	-1.08732	-2.26295	0.762236	0.38263	1	palmitoyl-acyl carrier protein thioesterase, chloroplastic-like	XM_023893905.1
28151	LOC111904542	0.143082	6.68816	0.761618	0.382823	1	uncharacterized LOC111904542	XM_023900295.1
13662	LOC111889844	0.0996659	4.18356	0.760972	0.383025	1	G-type lectin S-receptor-like serine/threonine-protein kinase At2g19130	XM_023886005.1
12171	LOC111888306	-0.0784955	5.07786	0.760636	0.383129	1	TBC1 domain family member 8B-like	XM_023884466.1
15871	LOC111892084	0.264901	0.182984	0.760508	0.38317	1	probable galacturonosyltransferase-like 4	XM_023888151.1
28518	LOC111904916	0.0911298	5.82682	0.760431	0.383194	1	proteasome subunit beta type-5-B	XM_023900619.1
16886	LOC111893113	0.162138	3.93335	0.760163	0.383277	1	NA	NA
34182	LOC111910652	0.475669	-1.35048	0.760149	0.383282	1	AMSH-like ubiquitin thioesterase 2, transcript variant X5	XM_023906489.1
4679	LOC111880622	0.659456	-1.76545	0.759807	0.383389	1	uncharacterized LOC111880622, transcript variant X1	XR_002846538.1
41285	LOC111917898	0.0880559	5.34603	0.759786	0.383395	1	protein PLASTID MOVEMENT IMPAIRED 2-like	XM_023913533.1
20840	LOC111897141	0.738511	-1.95812	0.759122	0.383603	1	(3S,6E)-nerolidol synthase 1-like	XM_023893106.1
21025	LOC111897329	0.194964	6.71454	0.759033	0.383631	1	ethylene-responsive transcription factor TINY-like	XM_023893286.1
9483	LOC111885543	-0.415073	-0.794859	0.758846	0.38369	1	uncharacterized LOC111885543, transcript variant X2	XR_002848137.1
22700	LOC111899028	-0.112246	3.74042	0.758596	0.383768	1	tobamovirus multiplication protein 1-like	XM_023894910.1
37907	LOC111914467	-0.259904	2.43717	0.758174	0.383901	1	serine/threonine-protein kinase WAG1-like	XM_023910210.1
9621	LOC111885682	0.148366	4.07796	0.75808	0.38393	1	probable BOI-related E3 ubiquitin-protein ligase 3	XM_023881926.1
32125	LOC111908560	0.168708	5.77632	0.7579	0.383986	1	protein MULTIPLE CHLOROPLAST DIVISION SITE 1	XM_023904380.1
16105	LOC111892318	0.209896	4.59548	0.757764	0.384029	1	putative UPF0481 protein At3g02645	XM_023888393.1
10316	LOC111886383	-0.573261	-1.49245	0.757448	0.384128	1	uncharacterized LOC111886383	XM_023882614.1
15980	LOC111892193	0.382663	-0.678574	0.757433	0.384133	1	uncharacterized LOC111892193, transcript variant X2	XR_002850478.1
13932	LOC111890116	-0.432878	-0.958512	0.757381	0.384149	1	uncharacterized LOC111890116, transcript variant X1	XM_023886265.1
12456	LOC111888631	-0.148739	6.86137	0.757354	0.384158	1	pyruvate kinase isozyme A, chloroplastic	XM_023884759.1
24974	LOC111901322	0.31574	3.45794	0.757072	0.384246	1	aquaporin PIP1-1-like	XM_023897178.1
36064	LOC111912585	-0.103811	6.00411	0.757013	0.384265	1	probable ribose-5-phosphate isomerase 2	XM_023908326.1
31932	LOC111908367	-0.132607	3.71553	0.756527	0.384417	1	codeine O-demethylase-like	XM_023904189.1
30845	LOC111907263	-0.161866	6.85517	0.756123	0.384544	1	D-xylose-proton symporter-like 3, chloroplastic	XM_023903049.1
38288	LOC111914853	-0.129243	6.52515	0.755992	0.384586	1	aspartyl protease family protein At5g10770	XM_023910561.1
41503	LOC111918116	0.1066	3.75243	0.755765	0.384657	1	phosphatidylinositol-glycan biosynthesis class X protein	XM_023913784.1
28367	LOC111904763	-0.136925	3.82438	0.755655	0.384692	1	U-box domain-containing protein 33-like	XM_023900488.1
5541	LOC111881504	-0.519442	-1.42813	0.755459	0.384753	1	lysM domain receptor-like kinase 3	XM_023877889.1
12806	LOC111888985	-0.144978	3.3087	0.755193	0.384837	1	glutathione S-transferase DHAR2-like	XM_023885117.1
21594	LOC111897904	0.497145	-1.19391	0.755144	0.384852	1	pentatricopeptide repeat-containing protein At5g55740, chloroplastic, transcript variant X2	XM_023893857.1
22840	LOC111899172	0.202641	2.24869	0.755107	0.384864	1	protein SHI RELATED SEQUENCE 1-like	XM_023895056.1
40084	LOC111916686	0.221943	0.604549	0.755103	0.384865	1	myb-related protein 1-like, transcript variant X2	XM_023912362.1
6425	LOC111882399	0.843466	-1.91414	0.754802	0.38496	1	uncharacterized LOC111882399	XM_023878773.1
36342	LOC111912873	0.13521	3.39644	0.754748	0.384977	1	F-box protein PP2-A13-like	XM_023908607.1
37653	LOC111914209	0.0837497	4.98331	0.754583	0.385029	1	uncharacterized LOC111914209	XM_023909988.1
26023	LOC111902385	0.594865	-1.74642	0.754047	0.385198	1	uncharacterized LOC111902385, transcript variant X2	XR_002853765.1
23777	LOC111900116	-0.180832	7.01198	0.753967	0.385223	1	glutamic acid-rich protein-like	XM_023895990.1
1647	LOC111877504	-0.0984989	4.24989	0.753623	0.385332	1	general transcription factor IIH subunit 2	XM_023874025.1
13448	LOC111889629	-1.12677	-2.38152	0.753244	0.385451	1	uncharacterized LOC111889629	XM_023885774.1
39328	LOC111915922	0.119761	3.50419	0.752972	0.385537	1	PHD finger protein ING1	XM_023911565.1
22328	LOC111898647	0.773055	-2.02913	0.752704	0.385621	1	uncharacterized LOC111898647	XR_002852651.1
34774	LOC111911269	-0.762994	-2.12864	0.752685	0.385628	1	uncharacterized LOC111911269	XM_023907073.1
12205	LOC111888342	-0.152344	2.44492	0.752524	0.385678	1	alpha-1,3-mannosyl-glycoprotein 2-beta-N-acetylglucosaminyltransferase, transcript variant X2	XR_002849163.1
13576	LOC111889758	-0.0766665	5.85895	0.752052	0.385827	1	uncharacterized LOC111889758	XM_023885911.1
2006	LOC111877866	-0.207091	0.742961	0.751648	0.385955	1	uncharacterized LOC111877866, transcript variant X1	XM_023874374.1
35053	LOC111911553	0.106559	3.83561	0.751464	0.386013	1	U1 small nuclear ribonucleoprotein A	XM_023907310.1
3839	LOC111879762	-1.09648	-2.23557	0.7513	0.386065	1	uncharacterized LOC111879762, transcript variant X2	XM_023876199.1
10645	LOC111886716	-0.205361	3.16516	0.751221	0.38609	1	protein PLANT CADMIUM RESISTANCE 3-like	XM_023882958.1
1697	LOC111877554	-0.850237	-2.18066	0.75117	0.386106	1	uncharacterized LOC111877554	XM_023874068.1
43591	LOC111920272	1.15486	-2.35142	0.75088	0.386198	1	uncharacterized LOC111920272	XM_023915859.1
21292	LOC111897601	-0.215953	1.38384	0.750652	0.38627	1	lysine-specific demethylase JMJ25-like, transcript variant X1	XR_002852334.1
36766	LOC111913306	0.320694	-0.0662775	0.750574	0.386295	1	NA	NA
4523	LOC111880460	0.108987	5.13733	0.750411	0.386346	1	CASP-like protein 2B1	XM_023877170.1
6250	LOC111882223	-0.217591	0.678462	0.750234	0.386402	1	geraniol 8-hydroxylase-like	XM_023878582.1
6823	LOC111882804	0.779413	-2.20779	0.750049	0.386461	1	50S ribosomal protein L1, transcript variant X1	XM_023879181.1
20451	LOC111896743	-0.116711	3.65939	0.749763	0.386551	1	uncharacterized protein At2g02148	XM_023892731.1
15116	LOC111891314	0.172614	5.31762	0.749622	0.386596	1	uncharacterized LOC111891314	XM_023887374.1
10005	LOC111886069	0.119227	4.80857	0.749548	0.38662	1	uncharacterized LOC111886069	XM_023882311.1
27589	LOC111903973	-0.0832296	5.20438	0.74898	0.386799	1	protein GID8 homolog	XM_023899746.1
6467	LOC111882441	-0.110124	5.06287	0.748963	0.386805	1	abscisic acid receptor PYL2-like	XM_023878808.1
12004	LOC111888139	0.298605	0.0821349	0.748946	0.38681	1	chitinase-like protein 2, transcript variant X1	XM_023884272.1
31472	LOC111907902	0.176345	2.01768	0.748927	0.386816	1	nuclear pore complex protein NUP35-like	XM_023903713.1
4335	LOC111880272	0.130448	3.23623	0.748669	0.386898	1	uncharacterized LOC111880272	XM_023876690.1
36514	LOC111913047	-0.239832	0.705042	0.748049	0.387095	1	uncharacterized LOC111913047	XM_023908775.1
45218	LOC111921913	0.171712	2.40124	0.748028	0.387101	1	serine carboxypeptidase II-3-like, transcript variant X4	XM_023917486.1
39266	LOC111915856	0.0770658	5.91345	0.747909	0.387139	1	probable mitochondrial-processing peptidase subunit beta, mitochondrial	XM_023911493.1
22303	LOC111898622	0.110799	5.16728	0.747718	0.3872	1	pyruvate kinase, cytosolic isozyme	XM_023894521.1
24657	LOC111901004	-1.18816	-2.61373	0.747538	0.387257	1	S-linalool synthase	XM_023896871.1
16873	LOC111893100	0.776076	-2.26363	0.74744	0.387288	1	NA	NA
20341	LOC111896631	0.186503	4.59521	0.747129	0.387387	1	UPF0481 protein At3g47200-like	XM_023892606.1
14162	LOC111890349	0.110145	6.2628	0.746833	0.387481	1	UDP-glycosyltransferase 83A1-like	XM_023886473.1
36743	LOC111913283	0.37294	0.340824	0.746706	0.387521	1	receptor-like protein kinase HAIKU2	XM_023909005.1
18921	LOC111895184	0.199053	1.8834	0.746373	0.387627	1	uncharacterized LOC111895184	XM_023891284.1
38109	LOC111914671	-0.476909	0.309701	0.746254	0.387665	1	uncharacterized LOC111914671	XR_002857887.1
25701	LOC111902058	-1.17646	-2.61407	0.746046	0.387731	1	probable beta-D-xylosidase 2, transcript variant X2	XM_023897930.1
35178	LOC111911680	-0.133424	3.72308	0.746011	0.387742	1	isoamylase 3, chloroplastic	XM_023907436.1
39055	LOC111915644	0.164018	8.03776	0.745997	0.387747	1	protein CHAPERONE-LIKE PROTEIN OF POR1, chloroplastic	XM_023911283.1
11841	LOC111887974	-1.19451	-2.5784	0.745931	0.387768	1	NA	NA
8956	LOC111885002	-0.859576	-2.41264	0.745824	0.387801	1	basic 7S globulin-like	XM_023881301.1
23306	LOC111899639	0.769805	-2.32109	0.745737	0.387829	1	APO protein 2, chloroplastic, transcript variant X2	XM_023895484.1
31255	LOC111907679	0.0960247	4.02369	0.745603	0.387872	1	probable serine/threonine-protein kinase SIS8	XM_023903493.1
30073	LOC111906485	-1.17972	-2.61406	0.745044	0.38805	1	small nucleolar RNA Z155	XR_002855219.1
26982	LOC111903359	-0.178757	3.47429	0.745036	0.388053	1	uncharacterized LOC111903359	XM_023899137.1
15559	LOC111891763	0.203668	1.08564	0.744625	0.388183	1	pentatricopeptide repeat-containing protein At4g20090	XM_023887829.1
14752	LOC111890945	1.18304	-2.47642	0.744612	0.388188	1	protein DETOXIFICATION 40-like, transcript variant X2	XR_002850052.1
7404	LOC111883400	-0.0961998	4.22467	0.744574	0.388199	1	DExH-box ATP-dependent RNA helicase DExH18, mitochondrial	XM_023879729.1
19253	LOC111895524	-0.108898	3.93181	0.744388	0.388259	1	eukaryotic translation initiation factor 2 subunit alpha homolog	XM_023891615.1
11747	LOC111887880	0.157705	3.20716	0.74436	0.388268	1	auxin-induced protein 15A-like	XM_023884022.1
42143	LOC111918774	0.5991	-1.5435	0.744201	0.388319	1	ubiquitin-conjugating enzyme E2 10, transcript variant X1	XM_023914395.1
18503	LOC111894759	0.275547	0.695358	0.743796	0.388448	1	NA	NA
16094	LOC111892307	-0.107641	3.86319	0.743735	0.388467	1	ubiquitin receptor RAD23b	XM_023888381.1
12813	LOC111888992	-0.578088	-2.05348	0.74362	0.388504	1	uncharacterized LOC111888992	XM_023885121.1
41695	LOC111918320	-0.488769	-1.49252	0.743582	0.388516	1	uncharacterized protein At3g61260-like	XM_023913998.1
33156	LOC111909603	0.164968	8.7576	0.743187	0.388642	1	NADPH--cytochrome P450 reductase-like	XM_023905390.1
33926	LOC111910384	-0.114796	4.32752	0.743086	0.388674	1	ATP synthase subunit epsilon, mitochondrial	XM_023906228.1
31774	LOC111908207	-0.124673	3.66709	0.74294	0.388721	1	glyoxylate/hydroxypyruvate reductase HPR3-like	XM_023904044.1
28234	LOC111904627	0.1096	3.47484	0.742371	0.388902	1	autophagy-related protein 16-like	XM_023900369.1
16487	LOC111892712	0.0844444	6.54199	0.741642	0.389135	1	protein IQ-DOMAIN 32	XM_023888761.1
19194	LOC111895464	0.199219	5.44931	0.741541	0.389168	1	zinc finger protein CONSTANS-like	XM_023891539.1
14420	LOC111890610	0.295012	-0.359527	0.741409	0.38921	1	uncharacterized LOC111890610	XR_002849909.1
42268	LOC111918901	-0.621283	-1.89156	0.740817	0.389399	1	DNA-directed RNA polymerase II subunit 4, transcript variant X1	XM_023914519.1
15043	LOC111891238	-0.85789	-1.61399	0.740435	0.389522	1	uncharacterized LOC111891238	XM_023887307.1
30882	LOC111907302	-0.28811	3.06427	0.740343	0.389551	1	probable polygalacturonase At1g80170	XM_023903077.1
11897	LOC111888031	-0.149676	6.93299	0.740155	0.389611	1	hexokinase-2-like	XM_023884146.1
16229	LOC111892450	-0.600056	-1.70763	0.739985	0.389666	1	NA	NA
28954	LOC111905355	0.180399	2.79922	0.739463	0.389833	1	histone-lysine N-methyltransferase ATXR4	XM_023901049.1
41824	LOC111918450	1.26991	-2.72644	0.739316	0.38988	1	NA	NA
24672	LOC111901019	0.369414	2.1616	0.739066	0.38996	1	calcium-binding protein PBP1-like	XM_023896885.1
22023	LOC111898341	0.236928	0.783528	0.739057	0.389963	1	uncharacterized LOC111898341	XR_002852555.1
27623	LOC111904008	-0.692065	-1.72553	0.738878	0.39002	1	uncharacterized LOC111904008	XR_002854399.1
18309	LOC111894558	-0.0852236	6.42655	0.738557	0.390124	1	replication stress response regulator SDE2	XM_023890629.1
42955	LOC111919609	0.66295	-0.943561	0.738304	0.390205	1	uncharacterized LOC111919609	XM_023915173.1
2646	LOC111878518	0.526989	-1.49255	0.738217	0.390233	1	NA	NA
329	LOC111876161	-0.118542	3.42895	0.738112	0.390266	1	uncharacterized LOC111876161	XR_002844917.1
24251	LOC111900594	-0.132155	3.26368	0.738008	0.3903	1	TMV resistance protein N-like	XM_023896476.1
32727	LOC111909166	0.0904849	4.63003	0.737793	0.390369	1	DNA-3-methyladenine glycosylase 1-like	XM_023904956.1
44088	LOC111920774	-1.0966	-2.35074	0.73762	0.390424	1	uncharacterized LOC111920774, transcript variant X1	XM_023916334.1
39526	LOC111916122	0.221837	1.81925	0.73713	0.390582	1	protein SPA1-RELATED 4-like, transcript variant X2	XM_023911755.1
14830	LOC111891023	0.914983	-2.35098	0.736819	0.390682	1	phosphatidate cytidylyltransferase 1-like, transcript variant X2	XM_023887110.1
8765	LOC111884806	-0.699446	-2.00533	0.736253	0.390864	1	helicase-like transcription factor CHR28, transcript variant X2	XM_023881104.1
30157	LOC111906570	-0.387162	-0.902725	0.735977	0.390953	1	histone deacetylase HDT1, transcript variant X1	XM_023902324.1
7534	LOC111883532	-0.104484	3.9544	0.735969	0.390955	1	zinc finger protein 4-like	XM_023879857.1
33843	LOC111910301	-0.113083	6.21066	0.735713	0.391038	1	60S ribosomal protein L28-2-like	XM_023906115.1
13487	LOC111889669	0.271751	-0.228581	0.735555	0.391088	1	probable WRKY transcription factor 19	XM_023885810.1
39245	LOC111915835	-1.19393	-2.68801	0.73544	0.391125	1	uncharacterized LOC111915835, transcript variant X1	XR_002858296.1
21207	LOC111897514	0.207745	2.15141	0.735433	0.391128	1	NAC domain-containing protein 37-like	XM_023893469.1
36115	LOC111912638	0.219057	3.50849	0.735259	0.391184	1	probable protein phosphatase 2C 25	XM_023908393.1
13970	LOC111890154	0.196398	2.07811	0.735229	0.391193	1	LRR receptor-like serine/threonine-protein kinase GSO2	XM_023886307.1
9771	LOC111885834	-1.19399	-2.68803	0.735138	0.391223	1	uncharacterized LOC111885834	XR_002848228.1
30726	LOC111907144	-0.170336	7.37536	0.735092	0.391237	1	pyruvate kinase 1, cytosolic	XM_023902945.1
17856	LOC111894100	0.158634	6.99741	0.734992	0.39127	1	F-box protein PP2-A15-like	XM_023890177.1
34306	LOC111910779	-0.752623	-1.93627	0.7349	0.3913	1	EPIDERMAL PATTERNING FACTOR-like protein 6, transcript variant X2	XM_023906599.1
19125	LOC111895392	-1.18574	-2.68814	0.734529	0.391419	1	squamosa promoter-binding-like protein 13A, transcript variant X2	XM_023891475.1
26940	LOC111903317	0.325629	-0.492318	0.734157	0.391539	1	LRR receptor-like serine/threonine-protein kinase FLS2, transcript variant X2	XM_023899090.1
21654	LOC111897964	-0.130982	3.6544	0.733914	0.391618	1	uncharacterized LOC111897964	XM_023893913.1
21336	LOC111897645	-0.137413	3.62381	0.733538	0.391739	1	RNA polymerase II transcriptional coactivator KIWI-like	XM_023893606.1
35448	LOC111911954	0.376955	-1.01742	0.733516	0.391746	1	glycine-rich protein 5-like	XM_023907749.1
43027	LOC111919681	-0.231894	0.207822	0.732945	0.39193	1	dehydration-responsive element-binding protein 2A-like	XM_023915257.1
15330	LOC111891529	-0.108598	5.29728	0.732792	0.39198	1	probable serine/threonine-protein kinase PIX7	XM_023887576.1
5691	LOC111881657	-1.09985	-2.29234	0.732727	0.392001	1	uncharacterized LOC111881657	XR_002846905.1
18232	LOC111894481	-0.143998	2.89454	0.732672	0.392019	1	uncharacterized LOC111894481	XR_002851238.1
35287	LOC111911791	0.237775	0.994652	0.732328	0.39213	1	pentatricopeptide repeat-containing protein At2g38420, mitochondrial	XM_023907822.1
9645	LOC111885706	0.0877038	4.40809	0.732179	0.392178	1	B3 domain-containing protein Os01g0234100-like	XM_023881949.1
17840	LOC111894082	0.0870117	5.05137	0.731668	0.392343	1	uncharacterized LOC111894082	XM_023890156.1
38096	LOC111914658	0.101104	6.3958	0.731657	0.392347	1	aldo-keto reductase family 4 member C10-like	XM_023910359.1
18233	LOC111894482	0.339851	1.40057	0.731426	0.392421	1	IST1-like protein	XM_023890559.1
31110	LOC111907533	-0.225277	0.869098	0.731275	0.39247	1	acyltransferase-like protein At1g54570, chloroplastic	XM_023903333.1
435	LOC111876267	0.265842	0.0236812	0.731144	0.392513	1	glutamic acid-rich protein	XM_023872819.1
23177	LOC111899510	-0.288919	0.223115	0.730868	0.392602	1	uncharacterized LOC111899510, transcript variant X2	XR_002852952.1
24182	LOC111900525	-0.456029	-1.26307	0.730849	0.392608	1	uncharacterized LOC111900525	XR_002853236.1
18070	LOC111894318	0.439431	-1.41273	0.730813	0.39262	1	auxin response factor 9-like, transcript variant X1	XM_023890398.1
41038	LOC111917650	0.0919245	4.77581	0.730683	0.392662	1	uncharacterized LOC111917650	XM_023913321.1
41491	LOC111918104	-0.139365	3.03057	0.730509	0.392718	1	aquaporin NIP1-1-like	XM_023913769.1
26216	LOC111902582	-0.10117	3.93471	0.730007	0.392881	1	rac-like GTP-binding protein RHO1	XM_023898410.1
26342	LOC111902711	1.22972	-2.29249	0.729702	0.39298	1	uncharacterized LOC111902711	XM_023898523.1
8209	LOC111884231	0.665376	-2.20819	0.729533	0.393034	1	uncharacterized LOC111884231, transcript variant X3	XR_002847653.1
13720	LOC111889902	0.263681	1.85917	0.729382	0.393084	1	probable WRKY transcription factor 75	XM_023886055.1
44894	LOC111921586	-0.69871	-2.23574	0.729314	0.393106	1	probable pectate lyase P59	XM_023917162.1
41196	LOC111917809	0.28972	0.0798284	0.72898	0.393214	1	cytochrome P450 CYP749A22-like	XM_023913452.1
28766	LOC111905166	-0.230123	1.97392	0.728795	0.393274	1	protein RALF-like 32	XM_023900836.1
26472	LOC111902841	-1.18788	-2.68793	0.728387	0.393407	1	exopolygalacturonase-like	XM_023898656.1
10633	LOC111886704	0.497272	-1.50945	0.72834	0.393422	1	protein TIFY 6B-like, transcript variant X1	XM_023882944.1
40837	LOC111917448	-1.18794	-2.68793	0.72823	0.393457	1	NA	NA
35775	LOC111912289	0.0843685	6.50461	0.728188	0.393471	1	mannose-1-phosphate guanylyltransferase 1	XM_023908020.1
12312	LOC111888453	-0.144975	4.36891	0.728144	0.393486	1	protein IQ-DOMAIN 31-like	XM_023884623.1
20699	LOC111896999	0.0998428	5.19217	0.728001	0.393532	1	nuclear pore complex protein NUP214	XM_023892976.1
5600	LOC111881563	-0.742974	-1.70688	0.727855	0.393579	1	uncharacterized LOC111881563	XR_002846870.1
16184	LOC111892400	-0.119816	3.46506	0.727825	0.393589	1	ribosomal RNA-processing protein 17	XM_023888450.1
4559	LOC111880496	-0.701574	-1.87015	0.727689	0.393633	1	30S ribosomal protein S21, chloroplastic-like	XM_023876921.1
17858	LOC111894102	0.0901427	4.33718	0.727544	0.39368	1	pentatricopeptide repeat-containing protein At3g42630-like, transcript variant X1	XM_023890179.1
38194	LOC111914756	0.242714	1.47576	0.727521	0.393688	1	receptor-like protein 12	XM_023910476.1
15176	LOC111891375	-0.237557	0.389722	0.727441	0.393714	1	serine carboxypeptidase-like 13	XM_023887420.1
9562	LOC111885622	-0.302542	0.248749	0.727346	0.393745	1	polygalacturonase-like	XM_023881864.1
27952	LOC111904341	-0.647242	-2.02902	0.7272	0.393792	1	uncharacterized LOC111904341	XM_023900106.1
16340	LOC111892561	-0.375435	-0.697027	0.726818	0.393917	1	uncharacterized LOC111892561	XM_023888617.1
31653	LOC111908086	-0.755065	-1.95809	0.726462	0.394032	1	AP-1 complex subunit sigma-2-like, transcript variant X2	XM_023903924.1
30962	LOC111907382	0.495215	-1.29182	0.726326	0.394077	1	uncharacterized LOC111907382	XR_002855549.1
29357	LOC111905759	-1.52958	-2.72648	0.726309	0.394082	1	enolase 1, chloroplastic-like	XM_023901501.1
40420	LOC111917031	-0.277784	1.21803	0.725997	0.394184	1	leucine-rich repeat receptor protein kinase EMS1-like	XM_023912687.1
15337	LOC111891536	0.882167	-2.47655	0.725934	0.394204	1	probable protein phosphatase 2C 72	XM_023887582.1
37003	LOC111913549	0.882167	-2.47673	0.725931	0.394205	1	GDSL esterase/lipase At5g62930, transcript variant X1	XM_023909269.1
3494	LOC111879414	0.882151	-2.47643	0.725915	0.394211	1	uncharacterized LOC111879414	XR_002846106.1
40509	LOC111917120	0.88124	-2.41239	0.725801	0.394248	1	zeaxanthin epoxidase, chloroplastic-like, transcript variant X2	XM_023912780.1
26338	LOC111902707	0.882853	-2.54337	0.725599	0.394313	1	uncharacterized LOC111902707	XR_002853929.1
44181	LOC111920867	0.881387	-2.44404	0.725434	0.394367	1	uncharacterized LOC111920867	XM_023916445.1
30533	LOC111906950	0.232196	1.51458	0.725425	0.39437	1	S-norcoclaurine synthase 2-like	XM_023902736.1
10518	LOC111886588	0.0719992	5.8649	0.725422	0.394371	1	actin-interacting protein 1-2-like	XM_023882835.1
20350	LOC111896640	-1.21323	-2.4438	0.725376	0.394386	1	uncharacterized LOC111896640, transcript variant X2	XR_002851975.1
7100	LOC111883087	0.881753	-2.47651	0.725346	0.394396	1	transcription factor MYB98-like	XM_023879455.1
3745	LOC111879666	-0.107872	4.91716	0.725105	0.394474	1	proteasome subunit beta type-3-A	XM_023876129.1
41511	LOC111918124	-0.168778	2.63353	0.724974	0.394517	1	dolichyl-diphosphooligosaccharide--protein glycosyltransferase subunit DAD1	XM_023913792.1
35868	LOC111912385	-0.10597	3.84716	0.724769	0.394584	1	protein CLT1, chloroplastic-like	XM_023908120.1
40605	LOC111917216	0.882192	-2.5437	0.724652	0.394622	1	UDP-glucuronic acid decarboxylase 2-like	XM_023912884.1
21478	LOC111897787	-0.151602	6.81713	0.724322	0.39473	1	receptor-like protein 12	XM_023893738.1
19309	LOC111895581	0.193363	1.51677	0.724191	0.394773	1	dof zinc finger protein DOF2.4-like	XM_023891666.1
15136	LOC111891334	-0.457265	-0.970427	0.723959	0.394849	1	NA	NA
36341	LOC111912872	0.94843	-2.41199	0.723694	0.394935	1	ribulose-phosphate 3-epimerase, cytoplasmic isoform-like, transcript variant X2	XM_023908606.1
38376	LOC111914951	0.342555	0.0630307	0.723606	0.394964	1	auxin-responsive protein SAUR68-like	XM_023910658.1
16341	LOC111892562	0.838521	-2.23538	0.723592	0.394968	1	1-aminocyclopropane-1-carboxylate synthase 7-like	XM_023888618.1
19869	LOC111896151	0.105821	4.67923	0.723527	0.39499	1	heavy metal-associated isoprenylated plant protein 36-like	XM_023892170.1
24269	LOC111900612	-0.168378	7.00271	0.723421	0.395024	1	uncharacterized LOC111900612	XM_023896496.1
23936	LOC111900276	-0.0826779	5.35017	0.723317	0.395058	1	uncharacterized LOC111900276	XM_023896157.1
34211	LOC111910682	-1.17954	-2.68811	0.723314	0.395059	1	RING-H2 finger protein ATL18-like	XM_023906541.1
10176	LOC111886241	-0.175971	2.07722	0.723142	0.395115	1	microtubule-associated protein 70-5	XM_023882476.1
33269	LOC111909720	0.264093	0.588048	0.723119	0.395123	1	uncharacterized LOC111909720	XR_002856293.1
8381	LOC111884405	-0.859797	-2.35102	0.722796	0.395228	1	putative GEM-like protein 8	XM_023880726.1
5131	LOC111881078	0.0733592	5.90531	0.722786	0.395231	1	probable catabolite repression protein creC	XM_023877469.1
34778	LOC111911273	-0.170117	2.87424	0.722616	0.395287	1	protein DETOXIFICATION 12-like	XM_023907075.1
25996	LOC111902358	0.101919	4.05482	0.722579	0.395299	1	cleavage stimulation factor subunit 50	XM_023898203.1
6509	LOC111882483	0.0929243	6.38316	0.722363	0.39537	1	uncharacterized LOC111882483	XM_023878851.1
8798	LOC111884839	-0.170868	2.0979	0.722011	0.395485	1	uncharacterized LOC111884839	XM_023881139.1
28794	LOC111905194	-0.52832	-1.3967	0.72197	0.395498	1	serine/threonine-protein kinase Aurora-1	XM_023900871.1
802	LOC111876644	-0.648068	-2.05333	0.721892	0.395524	1	putative pentatricopeptide repeat-containing protein At3g05240	XM_023873192.1
12455	LOC111888630	0.159281	6.99606	0.721612	0.395616	1	ATP-dependent DNA helicase At3g02060, chloroplastic	XM_023884761.1
19972	LOC111896258	-0.0776096	5.97009	0.721608	0.395617	1	polyadenylate-binding protein RBP45-like	XM_023892264.1
34646	LOC111911141	-0.0953334	4.14173	0.721383	0.39569	1	acyl-CoA-binding domain-containing protein 6-like	XM_023906931.1
39251	LOC111915841	0.454363	-0.981768	0.721361	0.395698	1	wall-associated receptor kinase-like 9	XM_023911500.1
8233	LOC111884255	-1.55834	-2.5787	0.720867	0.39586	1	SKP1-like protein 1B	XM_023880569.1
20214	LOC111896503	-0.749995	-2.12841	0.720805	0.39588	1	putative B3 domain-containing protein At3g24850	XM_023892491.1
20669	LOC111896969	-0.08621	4.58834	0.720767	0.395892	1	uncharacterized LOC111896969	XM_023892947.1
13010	LOC111889189	0.589975	-1.98234	0.720624	0.395939	1	cold-shock protein CS120-like	XM_023885330.1
18166	LOC111894415	0.385435	-1.11572	0.720513	0.395976	1	mediator of RNA polymerase II transcription subunit 25, transcript variant X1	XM_023890489.1
13363	LOC111889544	1.30971	-1.87115	0.720491	0.395983	1	metalloendoproteinase 3-MMP-like	XM_023885689.1
17625	LOC111893867	-0.276668	-0.214548	0.720381	0.396019	1	transcription factor FAMA-like, transcript variant X2	XM_023889955.1
35338	LOC111911844	1.3761	-2.44501	0.720374	0.396021	1	putative germin-like protein 2-1	XM_023907587.1
15044	LOC111891239	0.97726	-2.29247	0.720352	0.396028	1	LRR receptor-like serine/threonine-protein kinase FLS2	XM_023887312.1
37959	LOC111914519	-0.383173	-0.640918	0.720139	0.396098	1	ultraviolet-B receptor UVR8, transcript variant X2	XM_023910264.1
37341	LOC111913896	-1.17942	-2.68801	0.720104	0.39611	1	uncharacterized LOC111913896	XR_002857647.1
9841	LOC111885904	-0.137928	3.02235	0.72	0.396144	1	uncharacterized LOC111885904, transcript variant X2	XR_002848263.1
33981	LOC111910445	-0.0847199	5.32668	0.719945	0.396162	1	LAG1 longevity assurance homolog 3-like	XM_023906278.1
8338	LOC111884362	0.66999	-2.00466	0.719879	0.396184	1	WD repeat-containing protein 26 homolog, transcript variant X1	XM_023880668.1
6863	LOC111882847	0.0922619	4.40941	0.719589	0.396279	1	putative transferase At1g60990, chloroplastic	XM_023879220.1
13221	LOC111889401	-0.548239	-1.68788	0.719528	0.396299	1	pentatricopeptide repeat-containing protein At1g80270, mitochondrial-like, transcript variant X1	XM_023885547.1
36747	LOC111913287	-0.0859417	6.11662	0.719077	0.396447	1	heat shock 70 kDa protein, mitochondrial	XM_023909011.1
14539	LOC111890729	0.170639	1.70545	0.719053	0.396455	1	serine/arginine-rich splicing factor SR30-like, transcript variant X3	XR_002849969.1
27329	LOC111903713	0.0915441	5.29737	0.718877	0.396513	1	zinc finger CCCH domain-containing protein 19-like	XM_023899462.1
38415	LOC111914991	-0.0935029	4.99528	0.718251	0.396718	1	uncharacterized LOC111914991	XM_023910692.1
7900	LOC111883910	-0.271557	-0.0643297	0.718072	0.396777	1	dehydration-responsive element-binding protein 3-like	XM_023880240.1
13539	LOC111889721	0.164953	2.23222	0.7179	0.396834	1	uncharacterized LOC111889721	XR_002849624.1
41809	LOC111918435	-0.137915	3.27411	0.717604	0.396931	1	probable protein phosphatase 2C 60, transcript variant X1	XM_023914104.1
10947	LOC111887022	0.161453	2.45831	0.717405	0.396997	1	nucleobase-ascorbate transporter 4-like	XM_023883251.1
7301	LOC111883294	0.38157	-0.913464	0.717384	0.397003	1	NA	NA
1028	LOC111876877	-1.17521	-2.68802	0.717223	0.397056	1	uncharacterized LOC111876877, transcript variant X2	XR_002845127.1
31758	LOC111908191	0.129419	3.28958	0.716771	0.397205	1	F-box protein At4g09920-like, transcript variant X4	XM_023904218.1
20008	LOC111896294	0.28211	0.242896	0.716579	0.397268	1	transmembrane ascorbate ferrireductase 1, transcript variant X2	XM_023892297.1
21507	LOC111897816	0.139168	6.62806	0.716515	0.39729	1	double-stranded RNA-binding protein 2	XM_023893764.1
2819	LOC111878695	0.227139	0.303216	0.715868	0.397503	1	zinc finger protein WIP2-like	XM_023875205.1
31495	LOC111907925	-0.111803	4.77519	0.71586	0.397505	1	GATA transcription factor 9-like	XM_023903731.1
21500	LOC111897809	-0.381716	-0.924628	0.715813	0.397521	1	syndetin-like, transcript variant X2	XR_002852391.1
42730	LOC111919368	-0.11552	6.48645	0.715609	0.397588	1	photosynthetic NDH subunit of lumenal location 5, chloroplastic	XM_023914958.1
36231	LOC111912754	-1.17138	-2.68803	0.715422	0.39765	1	NEP1-interacting protein 1-like, transcript variant X2	XM_023908494.1
4281	LOC111880218	-0.158366	3.44889	0.715254	0.397705	1	agamous-like MADS-box protein AGL27, transcript variant X2	XM_023876634.1
32502	LOC111908939	0.197849	7.98358	0.714903	0.397821	1	phospho-2-dehydro-3-deoxyheptonate aldolase 1, chloroplastic-like	XM_023904727.1
39377	LOC111915972	-0.752975	-2.07861	0.714767	0.397866	1	protein PIN-LIKES 3-like	XM_023911603.1
11634	LOC111887764	-0.237618	1.05579	0.714668	0.397899	1	auxin-responsive protein SAUR40-like	XM_023883919.1
106	LOC111875936	-0.204892	0.952428	0.714157	0.398067	1	uncharacterized LOC111875936	XR_002844847.1
24031	LOC111900374	0.277653	-0.396738	0.714137	0.398074	1	uncharacterized LOC111900374	XR_002853210.1
6209	LOC111882182	-0.0997854	5.8835	0.714121	0.398079	1	calreticulin-3	XM_023878535.1
21554	LOC111897864	-0.11776	4.10244	0.713896	0.398154	1	RNA-binding protein BRN1-like	XM_023893805.1
23614	LOC111899950	-0.323237	3.16843	0.713874	0.398161	1	aspartyl protease family protein 2	XM_023895830.1
10353	LOC111886420	-0.303718	-0.614802	0.713843	0.398171	1	uncharacterized LOC111886420	XR_002848427.1
44868	LOC111921560	1.23831	-2.54329	0.713656	0.398233	1	uncharacterized LOC111921560	XR_002860205.1
30164	LOC111906577	0.179819	7.86151	0.713428	0.398308	1	fructose-bisphosphate aldolase 6, cytosolic-like	XM_023902331.1
34106	LOC111910572	-0.527042	-1.46031	0.713147	0.398401	1	toll/interleukin-1 receptor-like protein	XM_023906405.1
31453	LOC111907883	0.303989	1.92406	0.713123	0.398409	1	glycolipid transfer protein 3-like	XM_023903700.1
6306	LOC111882280	0.171282	8.20241	0.712495	0.398617	1	inorganic phosphate transporter 2-1, chloroplastic	XM_023878631.1
38294	LOC111914859	0.0993495	4.45393	0.712268	0.398692	1	uncharacterized LOC111914859	XM_023910571.1
12763	LOC111888942	0.355227	-0.736617	0.712128	0.398738	1	metal tolerance protein 11-like	XM_023885074.1
22196	LOC111898515	0.787244	-2.35076	0.712114	0.398743	1	uncharacterized LOC111898515, transcript variant X1	XM_023894423.1
29127	LOC111905528	-0.0949821	4.24153	0.711792	0.39885	1	uncharacterized LOC111905528	XM_023901212.1
17080	LOC111893309	0.170577	8.36097	0.711784	0.398852	1	ubiquitin-conjugating enzyme E2 7	XM_023889369.1
39293	LOC111915887	0.0975927	5.74345	0.710918	0.399139	1	protein PHR1-LIKE 2-like	XM_023911523.1
6569	LOC111882543	0.0970708	6.14107	0.710907	0.399143	1	uncharacterized LOC111882543	XM_023878920.1
22451	LOC111898774	-0.128509	3.30342	0.710571	0.399254	1	nucleoside diphosphate kinase 3, transcript variant X2	XM_023894651.1
41748	LOC111918374	-0.0911706	6.47172	0.71021	0.399374	1	putative dual specificity protein phosphatase DSP8	XM_023914046.1
40137	LOC111916741	0.325026	0.300401	0.710198	0.399378	1	NAC domain-containing protein 100-like	XM_023912400.1
11987	LOC111888122	0.881699	-2.44376	0.710015	0.399439	1	uncharacterized LOC111888122, transcript variant X3	XR_002849098.1
3067	LOC111878956	-1.21036	-2.57851	0.710013	0.399439	1	NA	NA
35422	LOC111911928	-0.341309	-0.228243	0.709804	0.399509	1	dual specificity protein kinase splA-like, transcript variant X4	XM_023907692.1
37551	LOC111914107	1.26952	-2.68785	0.709621	0.39957	1	protein DA1-like, transcript variant X1	XM_023909844.1
29955	LOC111906365	-0.430302	-0.913579	0.709462	0.399622	1	uncharacterized LOC111906365	XM_023902120.1
10022	LOC111886086	0.104015	3.93274	0.709457	0.399624	1	NA	NA
22636	LOC111898962	0.926809	-2.38141	0.709424	0.399635	1	uncharacterized LOC111898962, transcript variant X1	XM_023894844.1
37747	LOC111914304	-0.359001	-0.588289	0.70932	0.39967	1	phospholipase D delta-like	XM_023910077.1
8742	LOC111884780	-0.481404	-1.44394	0.70926	0.39969	1	small nucleolar RNA Z195/SNORD33/SNORD32 family	XR_002847890.1
26188	LOC111902554	-0.537846	-1.42846	0.708991	0.399779	1	putative clathrin assembly protein At1g03050	XM_023898371.1
8310	LOC111884334	1.27755	-2.72617	0.70896	0.399789	1	uncharacterized LOC111884334	XR_002847699.1
34961	LOC111911459	0.212355	1.89407	0.708952	0.399792	1	protein translocase subunit SECA2, chloroplastic-like	XM_023907242.1
31575	LOC111908008	0.0975204	4.38802	0.708811	0.399839	1	homeobox-leucine zipper protein ATHB-8-like	XM_023903815.1
6521	LOC111882495	0.306847	-0.299338	0.708393	0.399978	1	serine/threonine-protein phosphatase 6 regulatory subunit 3-like, transcript variant X1	XM_023878860.1
42576	LOC111919211	-0.312919	-0.241183	0.708288	0.400013	1	NDR1/HIN1-like protein 12	XM_023914822.1
32865	LOC111909305	0.163826	6.79386	0.708258	0.400023	1	ethylene-responsive transcription factor RAP2-4-like	XM_023905107.1
16582	LOC111892809	-0.217794	0.593859	0.708237	0.40003	1	cyclin-J18, transcript variant X4	XM_023888853.1
18345	LOC111894594	0.133951	3.06196	0.708187	0.400046	1	uncharacterized LOC111894594	XR_002851277.1
12601	LOC111888777	0.65386	-1.6135	0.708161	0.400055	1	heavy metal-associated isoprenylated plant protein 23	XM_023884887.1
318	LOC111876150	-1.17136	-2.47667	0.708153	0.400058	1	cytochrome b561 and DOMON domain-containing protein At5g47530-like	XM_023872676.1
2862	LOC111878740	-0.0775033	5.24098	0.707668	0.400219	1	26S proteasome regulatory subunit 6B homolog	XM_023875245.1
2630	LOC111878502	0.440827	-1.26346	0.70748	0.400282	1	putative threonine aspartase, transcript variant X2	XM_023875012.1
43393	LOC111920059	0.0780965	6.03814	0.707336	0.400329	1	uncharacterized LOC111920059	XM_023915633.1
30060	LOC111906472	0.770702	-2.23559	0.707332	0.400331	1	trafficking protein particle complex subunit 12-like	XM_023902229.1
21693	LOC111898003	-0.368744	-0.534931	0.70673	0.400532	1	AAA-ATPase At3g50940-like	XM_023893953.1
40237	LOC111916843	-0.0872645	6.535	0.706615	0.40057	1	uncharacterized LOC111916843	XM_023912497.1
25030	LOC111901379	-0.112341	3.47196	0.706365	0.400653	1	uncharacterized LOC111901379	XM_023897230.1
8068	LOC111884087	-0.19679	0.899923	0.706317	0.400669	1	uncharacterized LOC111884087	XR_002847591.1
32314	LOC111908751	0.151202	7.10717	0.705991	0.400778	1	uncharacterized LOC111908751	XM_023904562.1
44555	LOC111921244	-0.400954	-0.924192	0.705985	0.40078	1	uncharacterized LOC111921244	XR_002860118.1
12731	LOC111888909	0.09281	6.18576	0.705839	0.400829	1	3-oxoacyl-[acyl-carrier-protein] reductase FabG	XM_023885048.1
34228	LOC111910699	0.174383	1.72787	0.705802	0.400841	1	uncharacterized LOC111910699, transcript variant X2	XR_002856605.1
6576	LOC111882550	-0.199685	2.49935	0.705634	0.400897	1	uncharacterized LOC111882550	XR_002847178.1
40212	LOC111916816	-0.265025	0.847528	0.705463	0.400954	1	small nucleolar RNA R44/J54/Z268 family	XR_002858676.1
19369	LOC111895641	0.0896043	4.5998	0.705171	0.401052	1	RING-H2 finger protein ATL65	XM_023891719.1
18123	LOC111894372	0.49529	-1.35163	0.705011	0.401105	1	protein NRT1/ PTR FAMILY 3.1-like	XM_023890447.1
33982	LOC111910446	0.106267	3.6395	0.704782	0.401181	1	uncharacterized LOC111910446	XM_023906279.1
2466	LOC111878337	0.880779	-2.47656	0.704689	0.401213	1	protein ALP1-like	XM_023874846.1
1055	LOC111876905	-0.759631	-2.20833	0.704646	0.401227	1	single-stranded DNA-binding protein, mitochondrial, transcript variant X3	XR_002845140.1
3261	LOC111879180	-1.1922	-2.61379	0.70414	0.401396	1	replication factor C subunit 2-like, transcript variant X2	XM_023875655.1
17829	LOC111894071	0.371343	-0.828689	0.704136	0.401397	1	mannan synthase 1-like	XM_023890145.1
23259	LOC111899592	0.919459	-2.44379	0.703982	0.401449	1	small nucleolar RNA snoR35	XR_002853006.1
35239	LOC111911741	0.155836	3.36546	0.70357	0.401587	1	latex serine proteinase inhibitor-like	XM_023907491.1
25111	LOC111901461	0.289639	-0.328803	0.703551	0.401593	1	50S ribosomal protein L18, transcript variant X3	XM_023897314.1
34177	LOC111910647	0.38451	-0.924628	0.703367	0.401655	1	ADP-ribosylation factor 2, transcript variant X2	XM_023906479.1
42850	LOC111919500	-0.0757733	5.03825	0.703159	0.401724	1	uncharacterized LOC111919500	XM_023915050.1
44503	LOC111921192	-0.644567	-1.54319	0.703101	0.401744	1	protein GOS9-like	XM_023916756.1
27334	LOC111903718	-0.282729	-0.174056	0.702829	0.401835	1	ankyrin repeat-containing protein NPR4-like, transcript variant X2	XM_023899472.1
42103	LOC111918734	0.880215	-2.57856	0.702504	0.401944	1	uncharacterized LOC111918734	XR_002859336.1
39564	LOC111916160	0.665631	-1.98183	0.702494	0.401947	1	syntaxin-112	XM_023911797.1
16581	LOC111892808	-0.521694	-1.50946	0.702339	0.401999	1	uncharacterized LOC111892808	XR_002850684.1
38277	LOC111914842	-0.0946739	4.37614	0.702285	0.402017	1	U2 small nuclear ribonucleoprotein A'	XM_023910549.1
44745	LOC111921437	0.88016	-2.38113	0.702175	0.402054	1	probable serine/threonine-protein kinase PBL1	XM_023917021.1
21706	LOC111898016	0.548724	-1.74599	0.701813	0.402175	1	uncharacterized LOC111898016	XR_002852456.1
21348	LOC111897657	0.0829418	5.16628	0.701666	0.402224	1	uncharacterized LOC111897657	XR_002852347.1
27245	LOC111903628	1.23075	-2.54411	0.701633	0.402235	1	receptor-like protein kinase FERONIA	XM_023899389.1
42742	LOC111919380	0.0997002	6.56607	0.701331	0.402337	1	acidic leucine-rich nuclear phosphoprotein 32-related protein	XM_023914970.1
35159	LOC111911661	-0.195202	1.09179	0.701224	0.402373	1	glycerophosphodiester phosphodiesterase GDPD4, transcript variant X1	XM_023907416.1
5237	LOC111881188	-0.744135	-2.26362	0.700887	0.402486	1	CDT1-like protein a, chloroplastic	XM_023877581.1
16385	LOC111892606	0.106143	3.88349	0.700686	0.402553	1	uncharacterized LOC111892606	XM_023888660.1
1313	LOC111877166	-0.442932	-1.27878	0.700594	0.402584	1	beta-glucosidase 24-like	XM_023873692.1
17687	LOC111893929	0.548623	-1.98173	0.699831	0.402841	1	endonuclease V, transcript variant X2	XR_002851042.1
44732	LOC111921424	0.0867667	4.73231	0.699786	0.402856	1	trihelix transcription factor ASIL1-like	XM_023917006.1
28497	LOC111904894	0.307087	-0.51015	0.699415	0.40298	1	uncharacterized LOC111904894	XM_023900603.1
5103	LOC111881050	-0.242558	0.896203	0.699343	0.403004	1	UDP-xylose transporter 2-like, transcript variant X1	XM_023877440.1
20028	LOC111896316	0.933771	-2.32096	0.699217	0.403047	1	protein trichome birefringence-like 19	XM_023892329.1
13722	LOC111889904	0.882317	-2.57822	0.69911	0.403083	1	uncharacterized LOC111889904	XM_023886059.1
9251	LOC111885310	1.25496	-2.65047	0.699053	0.403102	1	non-specific lipid-transfer protein AP10-like	XM_023881572.1
12427	LOC111888570	0.0995033	6.12916	0.698913	0.403149	1	copper-transporting ATPase PAA2, chloroplastic	XM_023884732.1
26614	LOC111902987	-0.407887	-1.09016	0.69858	0.403261	1	NA	NA
13215	LOC111889395	0.73814	-2.00488	0.698526	0.403279	1	uncharacterized LOC111889395, transcript variant X2	XR_002849525.1
27443	LOC111903827	-0.0990662	4.23574	0.698479	0.403295	1	adenylate kinase isoenzyme 6 homolog	XM_023899571.1
18008	LOC111894256	0.0785369	5.16679	0.69837	0.403332	1	molybdopterin biosynthesis protein CNX1	XM_023890334.1
7200	LOC111883192	-1.39126	-1.54331	0.698358	0.403336	1	uncharacterized LOC111883192	XM_023879545.1
30291	LOC111906707	-0.170566	7.27824	0.698152	0.403405	1	homeobox-DDT domain protein RLT2	XM_023902477.1
44030	LOC111920715	0.883732	-2.4441	0.69767	0.403568	1	pentatricopeptide repeat-containing protein At2g15630, mitochondrial-like	XM_023916280.1
19160	LOC111895429	-0.21113	0.845761	0.697313	0.403688	1	mitochondrial phosphate carrier protein 3, mitochondrial-like	XM_023891509.1
25665	LOC111902022	1.21247	-2.61404	0.697129	0.40375	1	serine carboxypeptidase-like 10	XM_023897894.1
25231	LOC111901583	0.0816827	5.24634	0.697124	0.403752	1	MLO-like protein 6	XM_023897456.1
18417	LOC111894668	-0.147407	6.79139	0.696636	0.403916	1	protein transport protein Sec24-like At4g32640	XM_023890760.1
16558	LOC111892784	-0.143855	3.34886	0.696631	0.403918	1	poly [ADP-ribose] polymerase 2	XM_023888834.1
18270	LOC111894519	0.205735	1.50065	0.696594	0.403931	1	calcium uniporter protein 1, mitochondrial-like	XM_023890589.1
38157	LOC111914719	0.173999	2.95919	0.696368	0.404007	1	(S)-2-hydroxy-acid oxidase GLO1-like	XM_023910428.1
14369	LOC111890559	0.88357	-2.57811	0.69634	0.404016	1	NA	NA
27794	LOC111904180	-0.106378	5.11469	0.696204	0.404062	1	uncharacterized LOC111904180	XM_023899965.1
1414	LOC111877267	0.880839	-2.5781	0.696058	0.404111	1	COBRA-like protein 10	XM_023873790.1
17451	LOC111893691	0.483556	-1.24901	0.695849	0.404182	1	CRIB domain-containing protein RIC6-like	XM_023889755.1
4938	LOC111880884	0.119563	4.18912	0.695827	0.404189	1	short-chain dehydrogenase TIC 32, chloroplastic-like	XM_023877295.1
32768	LOC111909208	-0.248816	0.0919165	0.695727	0.404223	1	potassium transporter 4-like	XM_023904991.1
40718	LOC111917329	0.161895	7.15528	0.69557	0.404276	1	monooxygenase 2-like	XM_023913022.1
42297	LOC111918930	-0.161773	1.89812	0.695181	0.404408	1	GTPase-activating protein gyp7-like, transcript variant X2	XM_023914557.1
44049	LOC111920734	0.145626	2.39374	0.695176	0.40441	1	probable diphthine methyl ester synthase	XM_023916294.1
27131	LOC111903514	-0.193889	1.3234	0.695055	0.40445	1	uncharacterized LOC111903514	XR_002854179.1
10093	LOC111886158	0.314	-0.436348	0.694846	0.404521	1	post-GPI attachment to proteins factor 3-like, transcript variant X2	XM_023882392.1
9277	LOC111885336	-0.849966	-2.47659	0.694652	0.404587	1	putative pentatricopeptide repeat-containing protein At1g10330, transcript variant X2	XM_023881588.1
14737	LOC111890930	-1.17845	-2.61388	0.694596	0.404605	1	U4/U6.U5 tri-snRNP-associated protein 2-like, transcript variant X1	XM_023887004.1
45145	LOC111921840	-0.514609	-1.70701	0.694322	0.404698	1	uncharacterized LOC111921840	XR_002860297.1
33111	LOC111909558	0.324734	4.8266	0.694058	0.404787	1	delta(12)-fatty-acid desaturase FAD2-like	XM_023905353.1
8863	LOC111884904	-0.175327	7.01585	0.69401	0.404804	1	photosystem I chlorophyll a/b-binding protein 5, chloroplastic	XM_023881195.1
8835	LOC111884876	-0.138999	2.63346	0.693899	0.404841	1	transcription termination factor MTERF15, mitochondrial-like	XM_023881172.1
4377	LOC111880314	0.182367	3.99779	0.693779	0.404882	1	abscisic acid 8'-hydroxylase 2-like	XM_023876733.1
16529	LOC111892755	0.0882154	4.50859	0.693607	0.40494	1	F-box protein At3g07870-like	XM_023888810.1
31759	LOC111908192	-0.253877	-0.0714339	0.6936	0.404943	1	pentatricopeptide repeat-containing protein At3g02650, mitochondrial, transcript variant X2	XM_023904029.1
27783	LOC111904169	-0.111795	5.73947	0.693546	0.404961	1	bidirectional sugar transporter SWEET1	XM_023899952.1
21282	LOC111897591	-0.209008	0.74324	0.693478	0.404984	1	lysine-specific demethylase JMJ25-like	XM_023893542.1
24912	LOC111901260	-0.87168	-2.38137	0.693458	0.404991	1	probable phosphoinositide phosphatase SAC9, transcript variant X4	XR_002853466.1
42015	LOC111918644	-0.215227	1.9395	0.693426	0.405002	1	auxin response factor 17-like	XM_023914276.1
30120	LOC111906533	-0.256698	-0.0167299	0.69301	0.405142	1	uncharacterized LOC111906533	XM_023902284.1
5863	LOC111881830	-0.11862	3.05668	0.692656	0.405263	1	pentatricopeptide repeat-containing protein At5g18950	XM_023878219.1
14668	LOC111890859	-0.233648	0.871302	0.692593	0.405284	1	COP1-interactive protein 1-like, transcript variant X1	XM_023886939.1
3493	LOC111879413	0.143764	3.06822	0.692293	0.405386	1	probable aquaporin SIP2-1	XM_023875872.1
10730	LOC111886801	0.119767	3.07991	0.692187	0.405421	1	actin-related protein 2/3 complex subunit 5A	XM_023883050.1
33518	LOC111909973	-1.17853	-2.72636	0.692103	0.40545	1	uncharacterized LOC111909973	XM_023905766.1
2519	LOC111878390	-0.225348	1.57091	0.691913	0.405514	1	dynamin-2A-like, transcript variant X2	XM_023874892.1
31264	LOC111907688	-0.410752	-0.827785	0.691741	0.405573	1	uncharacterized LOC111907688, transcript variant X3	XM_023903506.1
29299	LOC111905701	0.423982	1.17136	0.691626	0.405612	1	receptor kinase-like protein Xa21	XM_023901423.1
8960	LOC111885006	0.665572	-2.20727	0.691382	0.405695	1	ectonucleotide pyrophosphatase/phosphodiesterase family member 1-like	XM_023881304.1
40751	LOC111917362	0.552807	-1.76517	0.691283	0.405728	1	TMV resistance protein N-like, transcript variant X1	XM_023913053.1
20280	LOC111896570	1.127	-1.63404	0.691088	0.405795	1	delta(12) fatty acid desaturase DES8.11-like, transcript variant X2	XM_023892540.1
18018	LOC111894266	-0.0817427	5.01777	0.691086	0.405795	1	mitochondrial adenine nucleotide transporter ADNT1-like	XM_023890341.1
44542	LOC111921231	-0.281709	0.835647	0.691041	0.405811	1	BTB/POZ domain-containing protein At2g30600, transcript variant X1	XM_023916804.1
15335	LOC111891534	-0.753497	-2.12883	0.690817	0.405887	1	26S proteasome regulatory subunit RPN13, transcript variant X1	XM_023887580.1
41404	LOC111918017	0.0778935	5.26264	0.690773	0.405902	1	uncharacterized LOC111918017	XM_023913668.1
7350	LOC111883346	-0.119134	4.46954	0.690715	0.405921	1	calcineurin B-like protein 10	XM_023879674.1
42164	LOC111918795	1.28779	-2.72632	0.690574	0.405969	1	putative RING-H2 finger protein ATL21A, transcript variant X2	XM_023914421.1
35275	LOC111911778	0.100836	3.80131	0.690486	0.405999	1	nuclear intron maturase 1, mitochondrial	XM_023907520.1
27947	LOC111904336	0.144584	6.70903	0.690313	0.406058	1	zinc finger CCCH domain-containing protein 19-like	XM_023900101.1
42867	LOC111919517	-0.184541	7.23985	0.69019	0.4061	1	60S ribosomal protein L3-1	XM_023915067.1
12365	LOC111888507	1.37124	-2.47699	0.690145	0.406115	1	NA	NA
27102	LOC111903485	0.227622	0.48303	0.690047	0.406148	1	formin-like protein 5	XM_023899248.1
14308	LOC111890498	1.23508	-2.65075	0.689999	0.406165	1	WD repeat-containing protein 44-like, transcript variant X1	XM_023886604.1
27862	LOC111904249	-0.204626	1.2877	0.689935	0.406187	1	zinc finger SWIM domain-containing protein 7	XM_023900029.1
44900	LOC111921592	0.183654	2.50415	0.689556	0.406315	1	ubiquitin-conjugating enzyme E2 2, transcript variant X3	XM_023917175.1
21227	LOC111897534	0.090526	4.35968	0.689324	0.406394	1	trihelix transcription factor ASR3-like	XM_023893483.1
15878	LOC111892091	0.214493	3.20799	0.688152	0.406794	1	serine carboxypeptidase-like 3	XM_023888157.1
13389	LOC111889570	0.879591	-2.61419	0.688116	0.406806	1	probable methyltransferase PMT6, transcript variant X2	XM_023885717.1
15632	LOC111891836	-0.425366	-1.15516	0.68774	0.406934	1	uncharacterized LOC111891836, transcript variant X3	XM_023887911.1
12137	LOC111888272	0.0967866	4.05807	0.687578	0.40699	1	DNA topoisomerase 3-beta	XM_023884413.1
41419	LOC111918032	0.0861681	6.39162	0.687324	0.407076	1	uncharacterized protein PAM68-like	XM_023913689.1
28068	LOC111904459	0.370169	-0.992845	0.687266	0.407096	1	putative F-box/kelch-repeat protein At3g17280, transcript variant X2	XM_023900224.1
44491	LOC111921179	0.155126	7.09102	0.687118	0.407146	1	protein DEHYDRATION-INDUCED 19 homolog 3-like	XM_023916751.1
13350	LOC111889530	-0.231413	0.885837	0.686899	0.407221	1	mechanosensitive ion channel protein 8-like	XM_023885680.1
34676	LOC111911171	-0.383539	-0.947638	0.68689	0.407224	1	uncharacterized LOC111911171	XR_002856783.1
43750	LOC111920431	-0.517641	-1.78635	0.686619	0.407317	1	uncharacterized LOC111920431, transcript variant X3	XR_002859863.1
6666	LOC111882644	0.14891	6.70066	0.686143	0.407479	1	aluminum-activated malate transporter 9-like	XM_023879017.1
1148	LOC111876998	0.882616	-2.68799	0.685652	0.407647	1	protein TPR2-like, transcript variant X2	XM_023873554.1
1774	LOC111877631	1.09927	-2.23521	0.685573	0.407674	1	ectonucleotide pyrophosphatase/phosphodiesterase family member 3-like	XM_023874147.1
19406	LOC111895678	0.0849008	5.15599	0.685557	0.40768	1	serine/threonine-protein kinase SRK2E	XM_023891757.1
30558	LOC111906976	-0.701623	-2.12878	0.68551	0.407696	1	S-locus-specific glycoprotein S13-like	XM_023902762.1
14285	LOC111890473	-0.144685	3.14333	0.685049	0.407854	1	uncharacterized LOC111890473	XM_023886590.1
22739	LOC111899067	1.26503	-2.32166	0.684859	0.407919	1	protein PELPK1-like	XM_023894954.1
5270	LOC111881221	0.274326	1.06629	0.684845	0.407923	1	serine/threonine-protein kinase pakF-like	XM_023877636.1
40669	LOC111917280	0.590693	-1.61445	0.684759	0.407953	1	probable phospholipid-transporting ATPase 4	XM_023912964.1
6630	LOC111882608	0.788674	-2.15385	0.684739	0.40796	1	putative mediator of RNA polymerase II transcription subunit 26	XM_023878984.1
4775	LOC111880718	-0.0956754	4.24648	0.684663	0.407986	1	F-box protein SKIP19-like	XM_023877138.1
12922	LOC111889101	-0.193663	1.24197	0.684117	0.408173	1	uncharacterized LOC111889101	XM_023885243.1
43025	LOC111919679	-0.135141	2.848	0.683977	0.40822	1	sorting nexin 2B-like	XM_023915255.1
45143	LOC111921838	-0.0876413	4.34129	0.683969	0.408223	1	transcription repressor KAN1	XM_023917411.1
42149	LOC111918780	0.203469	6.79376	0.683656	0.408331	1	COP1-interactive protein 1	XM_023914403.1
4687	LOC111880630	-0.320558	-0.484353	0.683331	0.408442	1	lysine-specific demethylase JMJ18, transcript variant X1	XM_023877051.1
34642	LOC111911137	-0.324267	0.146716	0.68332	0.408446	1	histone H2B.3-like	XM_023906926.1
14584	LOC111890774	-0.244713	0.0532593	0.683234	0.408475	1	uncharacterized LOC111890774	XR_002849993.1
31690	LOC111908123	-0.217811	1.14621	0.682885	0.408595	1	uncharacterized LOC111908123	XR_002855767.1
17511	LOC111893752	0.593016	-1.41206	0.682865	0.408602	1	short-chain dehydrogenase TIC 32, chloroplastic-like	XM_023889833.1
30545	LOC111906962	0.444043	-1.07746	0.682696	0.40866	1	F-box/kelch-repeat protein At3g06240-like	XM_023902747.1
15108	LOC111891306	0.880916	-2.50972	0.682647	0.408677	1	probable glycosyltransferase At5g03795, transcript variant X1	XM_023887367.1
27800	LOC111904186	1.23668	-2.65046	0.682363	0.408774	1	transcription factor MYB52-like	XM_023899968.1
33095	LOC111909542	-1.20555	-2.68788	0.682289	0.4088	1	NA	NA
29246	LOC111905648	0.622297	-0.932957	0.682147	0.408848	1	NA	NA
44731	LOC111921423	-0.248027	0.780616	0.682115	0.40886	1	heterogeneous nuclear ribonucleoprotein Q, transcript variant X1	XM_023917004.1
39765	LOC111916363	0.122115	3.79321	0.681695	0.409004	1	transcription factor RAX2-like	XM_023912032.1
3979	LOC111879913	-0.359586	-0.90184	0.68169	0.409005	1	uncharacterized LOC111879913, transcript variant X2	XR_002846264.1
23492	LOC111899825	0.658909	-1.68734	0.681644	0.409021	1	putative E3 ubiquitin-protein ligase LIN, transcript variant X1	XM_023895695.1
22795	LOC111899127	1.2374	-2.72642	0.681348	0.409123	1	uncharacterized LOC111899127	XM_023895006.1
2191	LOC111878057	-0.24183	3.38929	0.681329	0.409129	1	cellulose synthase A catalytic subunit 7 [UDP-forming]	XM_023874569.1
21045	LOC111897350	-0.166218	10.7685	0.68103	0.409232	1	dihydroflavonol 4-reductase	XM_023893302.1
23524	LOC111899857	-0.265537	-0.0173348	0.680847	0.409295	1	pentatricopeptide repeat-containing protein At2g27800, mitochondrial-like, transcript variant X1	XR_002853067.1
6722	LOC111882700	-0.0731806	5.20706	0.680844	0.409296	1	PHD finger protein ALFIN-LIKE 1-like	XM_023879064.1
8613	LOC111884651	0.927098	-2.35067	0.680746	0.40933	1	isoflavone 7-O-methyltransferase-like	XM_023880950.1
28663	LOC111905063	-0.12501	10.6475	0.680616	0.409375	1	polyphenol oxidase I, chloroplastic-like	XM_023900746.1
20730	LOC111897031	-0.0772306	6.46272	0.680592	0.409383	1	26S proteasome regulatory subunit 6A homolog	XM_023893008.1
34312	LOC111910785	-0.257895	0.0641364	0.68059	0.409384	1	putative disease resistance protein At3g14460	XM_023906603.1
19495	LOC111895774	0.227001	0.298683	0.680583	0.409386	1	kinesin-like protein KIN-14S	XM_023891838.1
41848	LOC111918475	0.25061	0.222608	0.680525	0.409406	1	uncharacterized LOC111918475	XR_002859252.1
19719	LOC111896001	-0.472426	-0.994901	0.680525	0.409406	1	squamosa promoter-binding-like protein 8	XM_023892033.1
19279	LOC111895550	-0.105877	5.79716	0.68025	0.409501	1	stress-related protein-like	XM_023891637.1
16586	LOC111892813	-0.116424	3.59975	0.680012	0.409582	1	metal tolerance protein 2	XM_023888861.1
12831	LOC111889010	-0.0780619	4.6224	0.680011	0.409583	1	dicarboxylate transporter 2.1, chloroplastic-like	XM_023885136.1
13434	LOC111889615	0.103879	3.82969	0.6799	0.409621	1	uncharacterized LOC111889615	XM_023885760.1
34949	LOC111911447	-0.222164	1.0669	0.679889	0.409625	1	HVA22-like protein a	XM_023907225.1
3015	LOC111878900	-0.206749	1.32991	0.679685	0.409695	1	microtubule-binding protein TANGLED	XM_023875380.1
43849	LOC111920531	0.160353	7.67775	0.679005	0.40993	1	uncharacterized protein Os08g0359500	XM_023916118.1
31543	LOC111907975	-0.223565	1.22421	0.678759	0.410014	1	GBF-interacting protein 1-like, transcript variant X2	XM_023903793.1
44791	LOC111921483	0.585512	-2.05362	0.678448	0.410122	1	signal recognition particle receptor subunit beta-like	XM_023917061.1
5641	LOC111881607	0.164634	7.36369	0.678415	0.410133	1	thioredoxin H-type-like	XM_023878011.1
33110	LOC111909557	0.510848	3.3931	0.678235	0.410195	1	cytochrome P450 704C1-like	XM_023905352.1
32334	LOC111908771	-0.16281	8.54927	0.678121	0.410235	1	protein translocase subunit SecA, chloroplastic	XM_023904579.1
14575	LOC111890765	-0.282551	0.519617	0.678044	0.410261	1	LRR receptor-like serine/threonine-protein kinase FLS2	XM_023886854.1
11921	LOC111888055	0.106429	4.00234	0.677958	0.410291	1	derlin-1	XM_023884165.1
31070	LOC111907492	-0.698259	-2.32099	0.677769	0.410356	1	paramyosin-like, transcript variant X2	XM_023903288.1
12817	LOC111888996	-0.172107	2.03556	0.677718	0.410374	1	ribonucleoside-diphosphate reductase small chain-like	XM_023885126.1
8341	LOC111884365	-0.271347	-0.285308	0.677664	0.410392	1	uncharacterized LOC111884365, transcript variant X7	XR_002847733.1
17317	LOC111893553	-0.238641	0.00669192	0.677525	0.41044	1	disease resistance protein RML1A-like, transcript variant X2	XM_023889635.1
18298	LOC111894547	-1.17778	-2.68806	0.677238	0.41054	1	NA	NA
27038	LOC111903415	0.787831	-1.98114	0.67708	0.410594	1	protein FAR1-RELATED SEQUENCE 5-like	XM_023899191.1
9782	LOC111885845	-0.108644	3.50854	0.676609	0.410757	1	transcription factor MYB3R-4	XM_023882072.1
13746	LOC111889929	0.22833	0.243952	0.676392	0.410832	1	E3 ubiquitin-protein ligase SIRP1-like, transcript variant X1	XM_023886076.1
30839	LOC111907257	0.0872823	4.29335	0.676029	0.410957	1	rootletin	XM_023903040.1
13209	LOC111889389	-0.215562	1.04113	0.675841	0.411023	1	acyl-CoA-binding domain-containing protein 6, transcript variant X1	XM_023885533.1
37080	LOC111913633	0.667994	-2.35072	0.675746	0.411055	1	uncharacterized LOC111913633	XM_023909349.1
11643	LOC111887773	0.103563	5.37126	0.675692	0.411074	1	probable aldo-keto reductase 2	XM_023883923.1
5627	LOC111881590	-0.0888121	5.71237	0.674829	0.411373	1	beta-1,4-mannosyl-glycoprotein 4-beta-N-acetylglucosaminyltransferase-like	XM_023877997.1
15692	LOC111891896	0.0982208	5.71727	0.674809	0.41138	1	NADH dehydrogenase [ubiquinone] 1 alpha subcomplex subunit 6	XM_023887957.1
24162	LOC111900505	0.125726	3.67577	0.674777	0.411391	1	uncharacterized LOC111900505, transcript variant X2	XR_002853231.1
23327	LOC111899660	0.144837	3.00542	0.674764	0.411396	1	uncharacterized LOC111899660	XR_002853018.1
8475	LOC111884507	0.577072	-1.49325	0.674741	0.411404	1	uncharacterized LOC111884507	XM_023880820.1
21422	LOC111897731	0.258048	3.05637	0.674717	0.411412	1	receptor like protein 42-like	XM_023893679.1
27942	LOC111904331	-0.12362	4.30267	0.674688	0.411422	1	polyprenol reductase 2-like	XM_023900096.1
12687	LOC111888863	-0.116357	4.09777	0.674489	0.411491	1	pyridoxal reductase, chloroplastic	XM_023884988.1
3726	LOC111879647	0.501639	-1.87012	0.674423	0.411514	1	NA	NA
27233	LOC111903616	1.2197	-2.57798	0.674324	0.411548	1	NA	NA
22219	LOC111898538	0.406291	-1.24916	0.673981	0.411667	1	uncharacterized LOC111898538, transcript variant X8	XR_002852607.1
9049	LOC111885100	0.27175	0.365127	0.673974	0.411669	1	probable magnesium transporter NIPA9, transcript variant X1	XM_023881390.1
27246	LOC111903629	0.346967	-0.869118	0.673961	0.411674	1	putative receptor-like protein kinase At5g39000, transcript variant X1	XR_002854234.1
27227	LOC111903610	-0.339586	-0.640081	0.6737	0.411765	1	uncharacterized LOC111903610	XM_023899378.1
28805	LOC111905205	-0.10789	3.82793	0.673619	0.411793	1	glycosyltransferase family protein 64 C3	XM_023900894.1
36385	LOC111912918	0.0906145	4.2219	0.673614	0.411795	1	uncharacterized LOC111912918	XM_023908650.1
4816	LOC111880760	-0.553335	-1.49285	0.67314	0.411959	1	NA	NA
7517	LOC111883515	-0.179397	1.49259	0.673038	0.411994	1	F-box protein At4g18380-like, transcript variant X4	XM_023879837.1
20151	LOC111896440	-0.0975554	4.07656	0.672834	0.412065	1	F-box/FBD/LRR-repeat protein At1g13570-like	XM_023892429.1
30471	LOC111906888	0.584542	-1.49312	0.672711	0.412108	1	pectinesterase-like	XM_023902661.1
30821	LOC111907239	-0.17305	2.06181	0.672576	0.412155	1	DNA-directed RNA polymerases I and III subunit RPAC2	XM_023903021.1
6625	LOC111882603	-0.694362	-2.35086	0.672525	0.412173	1	uncharacterized LOC111882603, transcript variant X1	XR_002847205.1
9195	LOC111885254	0.186171	1.45007	0.671982	0.412362	1	VAN3-binding protein	XM_023881526.1
22305	LOC111898624	0.920041	-2.32142	0.671842	0.41241	1	E3 ubiquitin-protein ligase SIRP1-like, transcript variant X3	XM_023894525.1
34455	LOC111910932	0.100182	6.11346	0.671803	0.412424	1	cysteine-rich and transmembrane domain-containing protein WIH2-like	XM_023906730.1
38536	LOC111915112	0.154004	7.1749	0.671673	0.412469	1	protein ENHANCED DOWNY MILDEW 2-like	XM_023910800.1
38479	LOC111915055	0.127641	3.04179	0.671486	0.412534	1	thioredoxin-like 3-2, chloroplastic	XM_023910759.1
21600	LOC111897910	-0.105158	5.4525	0.671393	0.412566	1	DELLA protein GAI-like	XM_023893864.1
16523	LOC111892749	0.12551	3.76491	0.671021	0.412696	1	NDR1/HIN1-like protein 13	XM_023888802.1
12964	LOC111889143	0.0911292	4.00003	0.670808	0.41277	1	F-box protein At1g22220-like	XM_023885284.1
2296	LOC111878165	-0.20582	1.70016	0.670776	0.412781	1	uncharacterized LOC111878165	XM_023874674.1
39385	LOC111915980	-1.19731	-2.65028	0.670694	0.41281	1	cold-responsive protein kinase 1-like	XM_023911610.1
19480	LOC111895752	0.370378	-0.796236	0.67053	0.412867	1	uncharacterized LOC111895752	XR_002851670.1
2351	LOC111878220	-0.798288	2.42485	0.670186	0.412987	1	uncharacterized LOC111878220	XM_023874727.1
31795	LOC111908228	0.100473	6.08362	0.670185	0.412987	1	non-specific lipid-transfer protein-like protein At5g64080	XM_023904066.1
44595	LOC111921284	0.32675	-0.736584	0.670138	0.413004	1	uncharacterized LOC111921284, transcript variant X1	XR_002860136.1
11206	LOC111887333	0.267898	0.568911	0.670095	0.413019	1	putative uncharacterized protein DDB_G0287975	XM_023883493.1
31946	LOC111908381	-0.319559	-0.518029	0.669951	0.413069	1	protein DETOXIFICATION 24-like, transcript variant X1	XM_023904212.1
37922	LOC111914482	0.664857	-1.98101	0.669825	0.413113	1	uncharacterized LOC111914482	XM_023910221.1
24495	LOC111900840	0.333932	-0.658749	0.669661	0.41317	1	protein SINE1-like	XM_023896723.1
37428	LOC111913983	0.784464	-2.20744	0.669617	0.413185	1	protein At-4/1	XM_023909715.1
5368	LOC111881319	-0.702973	-2.2082	0.66957	0.413202	1	transcriptional regulator SUPERMAN-like	XM_023877730.1
11542	LOC111887672	-0.107655	4.27387	0.669434	0.413249	1	uncharacterized LOC111887672	XM_023883848.1
34854	LOC111911352	-0.375039	-0.737354	0.669335	0.413284	1	uncharacterized protein At5g43822-like, transcript variant X2	XM_023907142.1
38441	LOC111915017	-0.565291	-1.11522	0.669331	0.413285	1	ras-related protein RABA6b-like	XM_023910721.1
19379	LOC111895651	-0.701536	-1.5259	0.669255	0.413311	1	cyclin-A1-4	XM_023891730.1
28809	LOC111905209	-0.0848609	6.32079	0.669199	0.413331	1	L-arabinokinase-like	XM_023900897.1
11066	LOC111887191	-0.097241	4.50237	0.66911	0.413362	1	probable sugar phosphate/phosphate translocator At2g25520	XM_023883345.1
6444	LOC111882418	-0.112066	3.59402	0.669067	0.413377	1	uncharacterized LOC111882418	XM_023878787.1
27159	LOC111903542	-0.16503	2.30001	0.669004	0.413399	1	uncharacterized LOC111903542	XM_023899320.1
2381	LOC111878251	0.165195	3.0872	0.668798	0.413471	1	heptahelical transmembrane protein 1-like	XM_023874759.1
427	LOC111876259	0.423062	-1.30569	0.66854	0.413561	1	agglutinin-like	XM_023872799.1
37427	LOC111913982	-0.0958049	4.30327	0.668515	0.41357	1	protein odr-4 homolog	XM_023909713.1
24842	LOC111901189	-0.302961	1.6007	0.668205	0.413678	1	protein ALP1-like, transcript variant X3	XR_002853429.1
3045	LOC111878930	0.250983	0.891781	0.667922	0.413777	1	uncharacterized LOC111878930	XM_023875424.1
19374	LOC111895646	0.375836	-0.114196	0.667557	0.413905	1	protein JINGUBANG-like	XM_023891723.1
30003	LOC111906413	-0.229613	0.282108	0.667374	0.413969	1	uncharacterized LOC111906413	XM_023902173.1
2644	LOC111878516	0.271687	0.0369908	0.667011	0.414096	1	probable mannitol dehydrogenase	XM_023875031.1
26595	LOC111902968	-0.128352	3.21354	0.666889	0.414138	1	uncharacterized LOC111902968	XM_023898765.1
34210	LOC111910681	0.0833794	5.75537	0.666846	0.414153	1	60S ribosomal protein L23a-2-like	XM_023906513.1
652	LOC111876490	0.882678	-2.61399	0.666401	0.414309	1	protein FLC EXPRESSOR-like, transcript variant X2	XM_023873014.1
42712	LOC111919350	-0.0757823	4.7463	0.666328	0.414335	1	uncharacterized LOC111919350	XM_023914941.1
9957	LOC111886021	-0.299827	-0.100929	0.666183	0.414386	1	proline-rich receptor-like protein kinase PERK9	XM_023882264.1
38070	LOC111914632	-0.0723162	5.36938	0.666173	0.414389	1	WD repeat-containing protein 26 homolog	XM_023910328.1
13634	LOC111889816	-0.427168	-1.19469	0.666041	0.414435	1	uncharacterized LOC111889816	XM_023885964.1
8241	LOC111884264	0.15732	8.15644	0.665985	0.414455	1	L-ascorbate peroxidase 3	XM_023880576.1
31530	LOC111907962	0.154425	2.76492	0.665661	0.414568	1	aspartate carbamoyltransferase, chloroplastic-like	XM_023903769.1
10308	LOC111886375	1.21898	-2.65049	0.665557	0.414605	1	blue copper protein-like	XM_023882604.1
26402	LOC111902771	-0.0996568	4.2831	0.665445	0.414644	1	coiled-coil domain-containing protein 12	XM_023898588.1
43084	LOC111919738	-0.267712	1.82134	0.665434	0.414648	1	uncharacterized LOC111919738	XM_023915321.1
5048	LOC111880995	0.776623	-2.23476	0.665423	0.414652	1	pentatricopeptide repeat-containing protein At1g25360, transcript variant X1	XM_023877399.1
1902	LOC111877759	-0.696732	-2.05272	0.665351	0.414677	1	MADS-box protein SVP-like, transcript variant X1	XM_023874266.1
17747	LOC111893989	-0.337162	-0.948041	0.665221	0.414723	1	metacaspase-1-like	XM_023890059.1
7030	LOC111883017	-0.168637	2.20718	0.664981	0.414807	1	uncharacterized LOC111883017	XM_023879379.1
29234	LOC111905636	-0.146132	2.6544	0.664694	0.414908	1	uncharacterized LOC111905636	XM_023901327.1
44065	LOC111920750	-0.131072	3.44047	0.664659	0.41492	1	uncharacterized LOC111920750	XM_023916314.1
14396	LOC111890586	0.123669	4.58479	0.664557	0.414956	1	myosin-12	XM_023886693.1
28628	LOC111905028	0.187866	1.45391	0.664318	0.41504	1	solute carrier family 35 member F1-like	XM_023900711.1
662	LOC111876500	-0.322152	-0.101005	0.664246	0.415065	1	GDSL esterase/lipase At2g30310-like	XM_023873028.1
12947	LOC111889126	0.736786	-1.86899	0.664029	0.415141	1	metal transporter Nramp2-like	XM_023885273.1
13530	LOC111889712	-0.0926083	5.74267	0.663804	0.41522	1	probable galacturonosyltransferase-like 7	XM_023885864.1
41599	LOC111918213	0.957989	-2.15447	0.66327	0.415408	1	probable N-acetyl-gamma-glutamyl-phosphate reductase, chloroplastic, transcript variant X1	XM_023913873.1
39131	LOC111915721	0.195268	1.84114	0.66321	0.415429	1	protein MIZU-KUSSEI 1-like	XM_023911360.1
45163	LOC111921858	0.0878535	6.03815	0.663123	0.41546	1	BTB/POZ domain-containing protein At1g63850-like	XM_023917431.1
23831	LOC111900170	0.209167	0.493484	0.662583	0.415649	1	wall-associated receptor kinase-like 8	XM_023896047.1
239	LOC111876071	0.0833729	5.99757	0.662561	0.415657	1	KHG/KDPG aldolase-like, transcript variant X2	XM_023872602.1
10930	LOC111887004	0.215911	3.79401	0.662479	0.415686	1	probable glutathione S-transferase	XM_023883236.1
37894	LOC111914454	0.0718163	5.55656	0.662477	0.415687	1	probable folate-biopterin transporter 2	XM_023910193.1
34285	LOC111910757	-0.174451	2.67969	0.662336	0.415736	1	14-3-3-like protein	XM_023906577.1
41645	LOC111918259	-0.138561	2.47911	0.662255	0.415765	1	WD repeat-containing protein 13-like	XM_023913950.1
11696	LOC111887829	-0.378875	-0.848633	0.662245	0.415768	1	uncharacterized LOC111887829, transcript variant X1	XM_023883977.1
12816	LOC111888995	0.0708224	5.7616	0.662023	0.415847	1	CDPK-related kinase 3	XM_023885123.1
41303	LOC111917916	-0.079693	5.29759	0.661739	0.415947	1	KH domain-containing protein HEN4-like	XM_023913554.1
42038	LOC111918667	1.25534	-2.72645	0.661705	0.415959	1	protein ALP1-like, transcript variant X1	XM_023914296.1
17753	LOC111893995	-0.109502	3.46099	0.661684	0.415966	1	magnesium-dependent phosphatase 1	XM_023890064.1
33261	LOC111909712	-0.175159	2.20645	0.661622	0.415988	1	uncharacterized LOC111909712, transcript variant X4	XR_002856288.1
7448	LOC111883444	0.144598	3.46575	0.661007	0.416205	1	dof zinc finger protein DOF5.7-like	XM_023879777.1
39213	LOC111915803	0.517292	-1.08901	0.660944	0.416227	1	pentatricopeptide repeat-containing protein At5g64320, mitochondrial-like	XM_023911445.1
37729	LOC111914286	0.18201	1.18717	0.660587	0.416353	1	probable BOI-related E3 ubiquitin-protein ligase 2	XM_023910059.1
36950	LOC111913496	0.148558	2.97401	0.660573	0.416358	1	UDP-glycosyltransferase 85C1-like	XM_023909200.1
16383	LOC111892604	1.08272	-2.18108	0.660529	0.416373	1	uncharacterized LOC111892604	XM_023888658.1
7885	LOC111883895	0.481839	1.00612	0.660522	0.416376	1	uncharacterized LOC111883895	XR_002847532.1
36798	LOC111913339	0.203542	0.832217	0.66049	0.416387	1	NA	NA
35847	LOC111912364	-0.141325	3.23154	0.660323	0.416446	1	histone-lysine N-methyltransferase ASHR2	XM_023908095.1
40181	LOC111916785	0.0733988	4.89028	0.660267	0.416466	1	histone acetyltransferase of the MYST family 2	XM_023912445.1
15542	LOC111891746	0.0998332	3.75402	0.659873	0.416605	1	unknown protein 1	XM_023887812.1
8953	LOC111884999	0.0786018	5.02993	0.659795	0.416632	1	uncharacterized LOC111884999	XR_002847972.1
8199	LOC111884221	-0.0931477	5.49159	0.659666	0.416678	1	40S ribosomal protein S8-2	XM_023880561.1
31920	LOC111908355	-0.245573	0.0474383	0.659582	0.416707	1	aminoacyl tRNA synthase complex-interacting multifunctional protein 1, transcript variant X1	XM_023904177.1
42937	LOC111919588	0.880837	-2.35114	0.659551	0.416718	1	uncharacterized LOC111919588	XM_023915161.1
2860	LOC111878738	-0.881932	-2.12873	0.659452	0.416753	1	auxilin-related protein 2-like, transcript variant X2	XR_002845864.1
43562	LOC111920240	0.157857	6.99507	0.659227	0.416833	1	mediator of RNA polymerase II transcription subunit 12	XM_023915828.1
36128	LOC111912651	-0.3294	3.39655	0.659147	0.416861	1	disease resistance protein RML1B-like	XM_023908398.1
13074	LOC111889254	-0.116444	3.35729	0.658815	0.416979	1	AUGMIN subunit 1	XM_023885390.1
35034	LOC111911533	-0.266491	0.359616	0.658796	0.416985	1	NA	NA
19858	LOC111896140	0.875337	-2.54385	0.65801	0.417263	1	monothiol glutaredoxin-S2	XM_023892160.1
40381	LOC111916992	0.115015	10.8779	0.657483	0.41745	1	NA	NA
26124	LOC111902487	1.24382	-2.57837	0.657363	0.417492	1	uncharacterized LOC111902487, transcript variant X2	XR_002853839.1
3158	LOC111879070	-0.861859	-2.10361	0.65704	0.417607	1	probable inactive purple acid phosphatase 1, transcript variant X2	XM_023875547.1
39178	LOC111915768	-0.0864618	6.30417	0.656979	0.417629	1	cytochrome b5-like	XM_023911425.1
26186	LOC111902552	0.472901	-1.41212	0.656865	0.417669	1	uncharacterized LOC111902552	XM_023898368.1
20197	LOC111896486	-0.161033	3.34914	0.656692	0.41773	1	NA	NA
14	LOC111875842	-0.155678	2.62625	0.656668	0.417739	1	uncharacterized LOC111875842	XR_002844811.1
24948	LOC111901296	0.2989	-0.380855	0.656525	0.41779	1	probable LRR receptor-like serine/threonine-protein kinase At3g47570	XM_023897150.1
13436	LOC111889617	0.105479	3.81644	0.656493	0.417801	1	uncharacterized LOC111889617	XM_023885763.1
25577	LOC111901934	0.0783598	5.89579	0.656389	0.417838	1	beta-glucuronosyltransferase GlcAT14A-like	XM_023897798.1
44205	LOC111920891	0.548174	-1.7661	0.656308	0.417867	1	uncharacterized LOC111920891	XR_002860010.1
31425	LOC111907855	-0.308491	-0.270088	0.65599	0.417979	1	beta-glucosidase 24-like, transcript variant X3	XR_002855706.1
38169	LOC111914731	-0.212732	0.552522	0.655981	0.417982	1	F-box/LRR-repeat protein At3g59200-like	XM_023910442.1
9531	LOC111885591	-0.0865841	5.069	0.655874	0.41802	1	GTP cyclohydrolase 1	XM_023881837.1
27475	LOC111903859	0.0995737	4.41012	0.655773	0.418056	1	uncharacterized LOC111903859	XM_023899607.1
39329	LOC111915923	0.0766949	6.20277	0.655714	0.418077	1	protein transport protein SEC31 homolog B-like	XM_023911568.1
44302	LOC111920989	0.468097	-1.47646	0.655514	0.418148	1	NA	NA
2668	LOC111878540	0.587548	-1.93511	0.655184	0.418265	1	gibberellin 20 oxidase 2-like	XM_023875056.1
25658	LOC111902015	0.88669	-2.54352	0.655039	0.418317	1	uncharacterized LOC111902015	XR_002853654.1
31809	LOC111908242	0.259446	0.161877	0.655019	0.418324	1	uncharacterized LOC111908242	XR_002855804.1
41739	LOC111918365	-0.0769402	6.40333	0.654929	0.418356	1	uncharacterized LOC111918365	XM_023914037.1
36993	LOC111913539	0.0869116	4.69954	0.654786	0.418407	1	protein EXECUTER 2, chloroplastic, transcript variant X1	XM_023909247.1
4540	LOC111880477	-0.858472	-2.44417	0.654574	0.418482	1	ABC transporter B family member 11-like, transcript variant X1	XM_023876913.1
23190	LOC111899523	0.0962901	3.77647	0.65447	0.418519	1	uncharacterized CRM domain-containing protein At3g25440, chloroplastic	XM_023895363.1
34604	LOC111911099	0.0736147	5.91777	0.654419	0.418537	1	peroxisomal 2,4-dienoyl-CoA reductase-like	XM_023906885.1
3707	LOC111879628	0.174557	2.89574	0.654066	0.418663	1	squalene monooxygenase-like	XM_023876090.1
40130	LOC111916734	0.166328	2.51063	0.653955	0.418702	1	two-component response regulator-like APRR1	XM_023912391.1
14842	LOC111891035	0.0126124	12.3481	0.65391	0.418718	1	peroxidase 42	XM_023887123.1
17244	LOC111893479	0.585412	-2.07826	0.653853	0.418738	1	uncharacterized LOC111893479	XM_023889532.1
20142	LOC111896431	0.886779	-2.35032	0.653431	0.418889	1	uncharacterized LOC111896431, transcript variant X3	XR_002851897.1
24462	LOC111900807	-0.207966	0.979005	0.653253	0.418952	1	agamous-like MADS-box protein AGL27	XM_023896688.1
24506	LOC111900852	-0.335695	-0.716417	0.653193	0.418974	1	uncharacterized LOC111900852	XR_002853292.1
21857	LOC111898175	-0.85623	-2.23538	0.653088	0.419011	1	ABC transporter A family member 7-like	XM_023894093.1
3380	LOC111879300	0.211779	6.37696	0.652818	0.419107	1	non-specific lipid-transfer protein-like	XM_023875754.1
44214	LOC111920900	0.541181	-1.89167	0.652498	0.419221	1	uncharacterized LOC111920900	XM_023916468.1
13056	LOC111889236	-0.0921136	4.74974	0.651611	0.419537	1	GTP-binding protein BRASSINAZOLE INSENSITIVE PALE GREEN 2, chloroplastic	XM_023885371.1
8426	LOC111884450	-0.701317	-2.44452	0.651534	0.419565	1	agamous-like MADS-box protein AGL80	XM_023880776.1
35638	LOC111912151	-0.838219	-2.32101	0.651448	0.419595	1	uncharacterized LOC111912151	XR_002857096.1
16771	LOC111892998	-0.149801	3.13572	0.651372	0.419622	1	uncharacterized LOC111892998	XM_023889077.1
6529	LOC111882503	0.887232	-2.47631	0.650978	0.419763	1	uncharacterized LOC111882503, transcript variant X3	XR_002847168.1
40476	LOC111917087	-0.147457	2.6366	0.650862	0.419805	1	ABSCISIC ACID-INSENSITIVE 5-like protein 2	XM_023912752.1
29453	LOC111905860	0.270643	-0.322593	0.650794	0.419829	1	uncharacterized LOC111905860, transcript variant X2	XR_002855030.1
18586	LOC111894843	0.0834319	6.34134	0.650784	0.419833	1	uncharacterized LOC111894843	XM_023890932.1
11580	LOC111887710	0.593551	-1.63265	0.650744	0.419847	1	TMV resistance protein N-like	XM_023883883.1
35289	LOC111911793	0.11947	9.49051	0.650716	0.419857	1	endoglucanase 25-like	XM_023907533.1
19774	LOC111896056	-0.127121	2.69808	0.650451	0.419951	1	leucine-rich repeat receptor protein kinase MSP1-like	XM_023892080.1
21231	LOC111897538	-0.699678	-2.18103	0.650304	0.420004	1	E3 ubiquitin-protein ligase COP1-like	XM_023893488.1
13735	LOC111889918	0.443404	0.343836	0.649809	0.420181	1	uncharacterized serine-rich protein C215.13-like	XM_023886062.1
40731	LOC111917342	0.0893306	4.51233	0.64965	0.420238	1	50S ribosomal protein L21, mitochondrial	XM_023913035.1
13614	LOC111889796	-0.704099	-2.18135	0.649331	0.420352	1	transmembrane emp24 domain-containing protein p24beta2-like	XM_023885948.1
43905	LOC111920589	-0.342907	-0.796786	0.6492	0.420399	1	uncharacterized LOC111920589	XR_002859936.1
7918	LOC111883930	-1.19649	-2.54397	0.649115	0.420429	1	uncharacterized LOC111883930	XM_023880263.1
1092	LOC111876942	-0.348178	-0.54295	0.648629	0.420603	1	pectinesterase inhibitor 9-like	XM_023873498.1
36174	LOC111912697	0.887376	-2.54325	0.648533	0.420638	1	proline--tRNA ligase, cytoplasmic-like	XM_023908428.1
2534	LOC111878405	-0.129426	2.78896	0.648335	0.420709	1	F-box protein CPR1-like	XM_023874910.1
13310	LOC111889490	-0.303232	-0.31311	0.647613	0.420967	1	protein STRUBBELIG-RECEPTOR FAMILY 3-like	XM_023885638.1
44052	LOC111920737	0.255433	0.0820896	0.647241	0.421101	1	flavonol 3-sulfotransferase-like, transcript variant X2	XM_023916299.1
9867	LOC111885930	0.0770483	4.33807	0.647236	0.421103	1	uncharacterized LOC111885930	XM_023882166.1
43343	LOC111920006	0.877513	-2.54358	0.647208	0.421113	1	protein GRAVITROPIC IN THE LIGHT 1-like, transcript variant X2	XM_023915585.1
6071	LOC111882040	0.13525	6.67724	0.64706	0.421166	1	vacuolar-sorting protein BRO1-like	XM_023878410.1
10175	LOC111886240	0.28187	0.0410054	0.646861	0.421237	1	uncharacterized LOC111886240, transcript variant X2	XM_023882475.1
6725	LOC111882703	-0.286858	-0.614649	0.646634	0.421319	1	probable RNA polymerase II transcription factor B subunit 1-3, transcript variant X1	XM_023879066.1
14027	LOC111890211	0.385672	-1.14127	0.646488	0.421371	1	dirigent protein 22-like	XM_023886362.1
8878	LOC111884919	-0.115592	3.74174	0.646444	0.421387	1	40S ribosomal protein S19-3-like	XM_023881214.1
19974	LOC111896260	0.0854504	4.70445	0.646283	0.421445	1	DNA topoisomerase 1 alpha-like	XM_023892265.1
32719	LOC111909158	-0.129339	2.99148	0.64623	0.421464	1	pyridine nucleotide-disulfide oxidoreductase domain-containing protein 2	XM_023904943.1
9255	LOC111885314	0.0892239	5.6198	0.646193	0.421477	1	uncharacterized protein At5g39865-like	XM_023881576.1
42962	LOC111919616	-0.152706	2.36078	0.646124	0.421502	1	uncharacterized LOC111919616	XM_023915179.1
16379	LOC111892600	0.153953	6.66331	0.64598	0.421554	1	uncharacterized LOC111892600	XM_023888654.1
40380	LOC111916991	-0.161513	2.95366	0.645879	0.42159	1	COP1-interacting protein 7-like	XM_023912633.1
21692	LOC111898002	-0.0804655	4.75158	0.645779	0.421626	1	ubiquitin-conjugating enzyme E2 36-like	XM_023893952.1
36073	LOC111912594	-0.220216	0.330982	0.645521	0.421719	1	probable histone chaperone ASF1A	XM_023908338.1
5283	LOC111881234	-0.18324	1.25156	0.645101	0.42187	1	tetraspanin-18, transcript variant X2	XR_002846741.1
13396	LOC111889577	-0.100161	4.41203	0.645001	0.421906	1	protein FATTY ACID EXPORT 1, chloroplastic	XM_023885727.1
41802	LOC111918428	0.104704	3.94633	0.644722	0.422006	1	putative methyltransferase DDB_G0268948	XM_023914098.1
10766	LOC111886837	0.155756	2.51532	0.644685	0.422019	1	sister chromatid cohesion protein DCC1	XM_023883089.1
39286	LOC111915880	-0.408731	-0.992993	0.644229	0.422184	1	uncharacterized LOC111915880	XM_023911508.1
673	LOC111876511	0.315161	-0.622383	0.644068	0.422242	1	uncharacterized LOC111876511, transcript variant X2	XM_023873049.1
39269	LOC111915859	0.320349	-0.381389	0.643746	0.422358	1	probable WRKY transcription factor 57, transcript variant X1	XR_002858319.1
31017	LOC111907439	-0.158094	1.91489	0.643698	0.422375	1	signal peptidase complex catalytic subunit SEC11C-like	XM_023903206.1
29875	LOC111906282	0.224415	0.0869301	0.643551	0.422428	1	uncharacterized LOC111906282, transcript variant X4	XR_002855145.1
30555	LOC111906973	0.0794787	5.33648	0.643314	0.422513	1	signal peptide peptidase-like 1	XM_023902758.1
30423	LOC111906840	-0.14968	6.90027	0.643101	0.42259	1	receptor-like serine/threonine-protein kinase ALE2	XM_023902613.1
16301	LOC111892522	0.129602	6.65022	0.642932	0.422651	1	mitochondrial-processing peptidase subunit alpha-like	XM_023888570.1
8043	LOC111884062	0.0805427	5.76571	0.642665	0.422747	1	mRNA-capping enzyme	XM_023880391.1
23495	LOC111899828	-0.869421	-2.29248	0.642573	0.422781	1	protein EMSY-LIKE 3-like, transcript variant X2	XM_023895700.1
28926	LOC111905327	-0.141138	6.7616	0.642369	0.422854	1	GATA transcription factor 9-like	XM_023901022.1
7254	LOC111883247	-0.191884	7.52469	0.642356	0.422859	1	2-Cys peroxiredoxin BAS1, chloroplastic-like	XM_023879584.1
11010	LOC111887135	0.101957	4.13535	0.642254	0.422896	1	UPF0481 protein At3g47200-like, transcript variant X2	XR_002848681.1
16306	LOC111892527	0.39944	-1.32156	0.642176	0.422924	1	uncharacterized LOC111892527	XR_002850572.1
24656	LOC111901003	-0.0792514	5.31088	0.642002	0.422987	1	splicing factor 3B subunit 2	XM_023896870.1
6840	LOC111882822	-0.087141	5.49286	0.641971	0.422998	1	carboxyl-terminal-processing peptidase 2, chloroplastic	XM_023879195.1
24616	LOC111900962	-0.0999399	5.28698	0.641894	0.423026	1	FT-interacting protein 1-like	XM_023896831.1
4496	LOC111880433	-0.240822	1.34387	0.641616	0.423126	1	potassium transporter 4, transcript variant X2	XM_023876870.1
30173	LOC111906588	-0.296088	1.26952	0.641381	0.423211	1	NAC domain-containing protein 78-like	XM_023902341.1
41920	LOC111918548	-0.134211	4.03098	0.641285	0.423246	1	transcription repressor OFP8-like	XM_023914200.1
1589	LOC111877446	0.513352	-1.39677	0.641199	0.423277	1	uncharacterized LOC111877446, transcript variant X3	XR_002845409.1
1438	LOC111877291	-0.144476	3.38103	0.640916	0.423379	1	uncharacterized LOC111877291	XM_023873813.1
32150	LOC111908585	0.0906997	5.34225	0.64035	0.423584	1	uncharacterized LOC111908585	XR_002855914.1
33365	LOC111909817	0.375179	-0.838149	0.640258	0.423617	1	protein DOG1-like 3	XM_023905591.1
16230	LOC111892451	0.104772	4.07474	0.640054	0.423691	1	beta-lactamase domain-containing protein 2-like	XM_023888485.1
11605	LOC111887735	-0.081022	4.89183	0.63957	0.423866	1	zinc finger protein GIS2	XM_023883896.1
33139	LOC111909586	-0.658408	-1.86995	0.63945	0.42391	1	putative glucose-6-phosphate 1-epimerase, transcript variant X2	XM_023905374.1
41890	LOC111918518	0.27775	-0.380751	0.639417	0.423922	1	heat shock factor protein HSF30-like, transcript variant X2	XR_002859261.1
33995	LOC111910459	0.312666	0.517932	0.639175	0.42401	1	lysine-rich arabinogalactan protein 19	XM_023906297.1
20497	LOC111896789	-0.518124	-1.76613	0.639156	0.424017	1	cytochrome P450 90A1-like, transcript variant X2	XM_023892775.1
41281	LOC111917894	0.196612	1.08566	0.639151	0.424018	1	protein DETOXIFICATION 14-like	XM_023913527.1
15418	LOC111891620	-0.520897	3.70622	0.638945	0.424093	1	inositol 2-dehydrogenase 2	XM_023887684.1
34487	LOC111910982	0.588048	-1.8699	0.638692	0.424185	1	uncharacterized LOC111910982	XR_002856702.1
13206	LOC111889386	0.0792701	6.40091	0.638683	0.424188	1	L-type lectin-domain containing receptor kinase V.9-like	XM_023885528.1
3012	LOC111878896	-0.632194	-1.84855	0.638591	0.424221	1	phosphoribosylaminoimidazole carboxylase, chloroplastic, transcript variant X1	XM_023875375.1
26672	LOC111903045	0.361407	-0.659914	0.63828	0.424334	1	aspartic proteinase-like protein 2, transcript variant X2	XM_023898843.1
41808	LOC111918434	0.143841	3.08193	0.637945	0.424456	1	aspartyl protease family protein 1-like	XM_023914102.1
34120	LOC111910590	0.0939463	5.22974	0.637448	0.424636	1	homoserine kinase-like	XM_023906416.1
885	LOC111876727	0.313866	-0.596739	0.637384	0.42466	1	uncharacterized LOC111876727	XR_002845091.1
11407	LOC111887535	0.660372	-1.70652	0.637343	0.424675	1	protein NEN4	XM_023883706.1
45027	LOC111921720	-1.19113	-2.72657	0.637116	0.424757	1	protein FAR1-RELATED SEQUENCE 8-like	XM_023917302.1
8359	LOC111884383	-0.095247	4.06144	0.637064	0.424776	1	uncharacterized LOC111884383	XM_023880698.1
3128	LOC111879040	-0.477691	-1.36634	0.637012	0.424795	1	transmembrane emp24 domain-containing protein p24delta9-like	XM_023875510.1
39801	LOC111916399	0.151343	7.3324	0.636683	0.424915	1	zinc finger protein JACKDAW	XM_023912070.1
33470	LOC111909925	-0.456177	-1.36589	0.636384	0.425023	1	heparanase-like protein 3	XM_023905701.1
24701	LOC111901048	0.33337	-0.688861	0.636332	0.425042	1	receptor-like protein kinase HERK 1	XM_023896915.1
15977	LOC111892190	0.413758	-1.24951	0.636321	0.425046	1	U5 small nuclear ribonucleoprotein 40 kDa protein-like	XM_023888264.1
16779	LOC111893006	0.922682	-2.26321	0.636243	0.425075	1	NA	NA
16446	LOC111892671	-0.169696	7.37764	0.635897	0.4252	1	callose synthase 11-like	XM_023888719.1
17706	LOC111893948	-0.0900846	4.10884	0.635891	0.425203	1	clumping factor A	XM_023890024.1
27460	LOC111903844	-0.695226	-1.84862	0.635479	0.425353	1	elongation factor 1-beta-like	XM_023899589.1
36815	LOC111913356	-0.347695	-0.254912	0.635382	0.425388	1	WEB family protein At1g75720-like	XM_023909078.1
38484	LOC111915060	0.106284	3.80992	0.635229	0.425444	1	auxin response factor 16-like	XM_023910766.1
17218	LOC111893450	0.230113	1.40466	0.635204	0.425453	1	E3 ubiquitin-protein ligase RGLG2-like	XM_023889510.1
13833	LOC111890016	0.0834446	4.8229	0.635113	0.425486	1	probable leucine-rich repeat receptor-like protein kinase At1g35710	XM_023886185.1
1248	LOC111877101	0.110543	4.09708	0.635056	0.425507	1	alkaline/neutral invertase A, mitochondrial-like	XM_023873640.1
22669	LOC111898997	-0.152585	2.58834	0.634863	0.425577	1	outer envelope pore protein 21B, chloroplastic-like	XM_023894876.1
8638	LOC111884676	-0.109219	3.76287	0.634825	0.425591	1	auxin response factor 3-like	XM_023880987.1
30373	LOC111906790	0.116747	3.33066	0.634789	0.425604	1	hypersensitive-induced response protein 1-like	XM_023902562.1
12695	LOC111888871	1.22189	-2.57809	0.634596	0.425674	1	vacuolar protein-sorting protein bro1, transcript variant X2	XM_023885012.1
18151	LOC111894400	0.321577	-0.642828	0.634489	0.425713	1	RNA polymerase II C-terminal domain phosphatase-like 4	XM_023890473.1
8246	LOC111884269	-0.113324	3.52742	0.634488	0.425714	1	rop guanine nucleotide exchange factor 1	XM_023880582.1
2927	LOC111878807	-0.445841	-1.30641	0.633889	0.425932	1	immediate early response 3-interacting protein 1-like, transcript variant X1	XM_023875297.1
29194	LOC111905595	0.172062	1.90936	0.633818	0.425958	1	uncharacterized LOC111905595	XR_002854950.1
31492	LOC111907922	0.674316	-2.05274	0.633654	0.426018	1	CASP-like protein 3A1	XM_023903729.1
36283	LOC111912814	-0.0918874	4.23005	0.633401	0.426111	1	tRNA pseudouridine synthase A 1	XM_023908539.1
32205	LOC111908640	-0.10818	3.80508	0.632984	0.426263	1	haloacid dehalogenase-like hydrolase domain-containing protein 3	XM_023904458.1
25647	LOC111902004	-0.132312	2.77454	0.632771	0.426341	1	uncharacterized LOC111902004	XM_023897872.1
17053	LOC111893282	-0.10347	4.34734	0.632576	0.426412	1	GATA transcription factor 9-like	XM_023889344.1
32767	LOC111909207	-0.0995508	3.89477	0.632547	0.426422	1	F-box protein At5g49610	XM_023904990.1
26270	LOC111902637	0.696888	-1.93635	0.632534	0.426427	1	putative receptor-like protein kinase At5g39000	XM_023898447.1
19855	LOC111896137	0.546832	-1.68762	0.632513	0.426435	1	protein PHYTOCHROME KINASE SUBSTRATE 1-like	XM_023892158.1
4804	LOC111880748	-0.845805	-2.44418	0.632379	0.426484	1	F-box/FBD/LRR-repeat protein At1g13570-like	XM_023877164.1
21608	LOC111897918	0.0729666	5.31398	0.6322	0.426549	1	50S ribosomal protein L7/L12-like	XM_023893874.1
32270	LOC111908706	-0.148629	3.83647	0.63188	0.426667	1	heat stress transcription factor C-1-like	XM_023904503.1
37161	LOC111913715	-0.124333	5.26206	0.631824	0.426687	1	auxilin-like protein 1	XM_023909422.1
17186	LOC111893418	0.221565	0.478205	0.631794	0.426698	1	protein LATERAL ROOT PRIMORDIUM 1-like, transcript variant X1	XM_023889478.1
20660	LOC111896960	-0.226213	1.17101	0.631476	0.426815	1	uncharacterized LOC111896960	XR_002852055.1
4794	LOC111880738	0.336801	-0.383203	0.631405	0.42684	1	uncharacterized LOC111880738	XR_002846561.1
9059	LOC111885112	-0.173664	7.5019	0.631374	0.426852	1	leucine-rich repeat receptor-like serine/threonine-protein kinase BAM1	XM_023881400.1
8688	LOC111884726	-0.127606	3.38518	0.631314	0.426874	1	release factor glutamine methyltransferase	XM_023881034.1
4041	LOC111879975	0.161393	4.57151	0.631228	0.426905	1	uncharacterized LOC111879975	XM_023876400.1
33851	LOC111910309	-0.21449	1.65607	0.631159	0.426931	1	PRA1 family protein F3-like	XM_023906129.1
22057	LOC111898375	0.12663	2.91136	0.630928	0.427015	1	putative F-box protein At3g23970	XM_023894294.1
28079	LOC111904470	-0.863577	-2.00557	0.630913	0.427021	1	LOB domain-containing protein 38-like	XM_023900229.1
35	LOC111875863	-0.19842	3.84858	0.630857	0.427041	1	ammonium transporter 1 member 1-like	XM_023872389.1
27582	LOC111903966	0.875712	-2.38159	0.630809	0.427059	1	uncharacterized LOC111903966, transcript variant X1	XR_002854388.1
1278	LOC111877131	-0.0865031	6.05696	0.630233	0.42727	1	V-type proton ATPase subunit c''2-like	XM_023873664.1
32587	LOC111909024	0.480208	-1.20804	0.6302	0.427282	1	receptor-like protein kinase ANXUR1, transcript variant X2	XM_023904819.1
11491	LOC111887621	-0.317956	0.062734	0.630161	0.427296	1	serine/threonine protein phosphatase 2A 57 kDa regulatory subunit B' theta isoform-like, transcript variant X2	XM_023883786.1
27836	LOC111904223	0.0792507	5.04404	0.630079	0.427326	1	vacuolar-sorting receptor 1-like	XM_023900003.1
22542	LOC111898866	-0.36647	-0.902744	0.630053	0.427336	1	myosin-2 heavy chain	XM_023894760.1
6709	LOC111882687	-0.067517	5.84988	0.629945	0.427375	1	probable sugar phosphate/phosphate translocator At3g11320	XM_023879052.1
29082	LOC111905483	-0.118687	5.33743	0.629799	0.427429	1	probable ribose-5-phosphate isomerase 4, chloroplastic	XM_023901165.1
25546	LOC111901903	-1.19634	-2.57835	0.629659	0.42748	1	TMV resistance protein N-like	XM_023897759.1
24155	LOC111900498	-0.404198	-1.04067	0.629225	0.42764	1	probable E3 ubiquitin-protein ligase XERICO, transcript variant X1	XM_023896380.1
22257	LOC111898576	-0.10592	4.01564	0.629169	0.42766	1	uncharacterized LOC111898576	XM_023894473.1
4952	LOC111880898	0.884818	-2.47616	0.62912	0.427678	1	uncharacterized LOC111880898, transcript variant X4	XR_002846621.1
19432	LOC111895704	0.0776728	6.17597	0.629095	0.427688	1	NADH dehydrogenase [ubiquinone] iron-sulfur protein 8, mitochondrial	XM_023891778.1
4385	LOC111880322	-0.339476	-0.82806	0.628922	0.427751	1	uncharacterized LOC111880322, transcript variant X1	XR_002846446.1
8328	LOC111884352	0.455629	-1.0653	0.628863	0.427773	1	pentatricopeptide repeat-containing protein At1g09220, mitochondrial-like	XM_023880659.1
41352	LOC111917965	0.109103	4.85678	0.628834	0.427783	1	uncharacterized LOC111917965	XM_023913605.1
33644	LOC111910102	0.890293	-2.54351	0.628586	0.427874	1	F-box/kelch-repeat protein At3g06240-like	XM_023905891.1
15269	LOC111891468	0.319638	-0.622608	0.627922	0.428119	1	50S ribosomal protein L25, transcript variant X2	XM_023887530.1
6773	LOC111882751	-0.57613	-1.78587	0.627829	0.428153	1	pyruvate decarboxylase 1-like	XM_023879114.1
39797	LOC111916395	0.0823378	6.43769	0.627709	0.428197	1	probable E3 ubiquitin-protein ligase LOG2	XM_023912066.1
5136	LOC111881083	0.155485	7.92755	0.627621	0.428229	1	protein indeterminate-domain 9-like	XM_023877475.1
12079	LOC111888214	0.651184	-1.89073	0.627374	0.42832	1	calcium-dependent protein kinase 24-like	XM_023884351.1
7245	LOC111883238	-0.699381	-2.29197	0.627272	0.428358	1	putative pentatricopeptide repeat-containing protein At1g12700, mitochondrial, transcript variant X1	XM_023879580.1
25046	LOC111901395	-0.420017	0.0838791	0.62721	0.428381	1	uncharacterized LOC111901395	XR_002853497.1
38508	LOC111915084	-1.08282	-2.54348	0.626801	0.428531	1	uncharacterized LOC111915084	XR_002858030.1
8703	LOC111884741	-0.098577	4.16717	0.626801	0.428531	1	DNA damage-inducible protein 1	XM_023881048.1
39811	LOC111916409	-0.792938	-1.86958	0.626749	0.42855	1	uncharacterized LOC111916409	XR_002858501.1
34025	LOC111910489	0.0863716	5.1457	0.626657	0.428584	1	respiratory burst oxidase homolog protein C-like	XM_023906329.1
26671	LOC111903044	0.138775	6.80484	0.626529	0.428631	1	uncharacterized LOC111903044	XM_023898840.1
35544	LOC111912052	-0.0775321	5.15858	0.626461	0.428656	1	uncharacterized LOC111912052	XM_023907802.1
18764	LOC111895024	0.0803482	4.96248	0.626284	0.428722	1	uncharacterized LOC111895024	XM_023891112.1
24383	LOC111900728	0.212738	1.96403	0.626146	0.428773	1	NA	NA
38098	LOC111914660	0.0846624	6.00304	0.626142	0.428774	1	proteasome subunit beta type-2-A-like	XM_023910361.1
39586	LOC111916184	-0.258441	0.961398	0.62597	0.428838	1	NA	NA
10448	LOC111886517	-0.497684	-1.14261	0.625802	0.428899	1	cytochrome P450 86A22-like, transcript variant X2	XM_023882773.1
14516	LOC111890706	-0.702947	-2.35118	0.625773	0.42891	1	G2/mitotic-specific cyclin C13-1-like	XM_023886788.1
41701	LOC111918326	1.25625	-2.72652	0.62569	0.428941	1	ankyrin-3-like	XM_023914004.1
34549	LOC111911044	0.507218	-1.5094	0.62474	0.429291	1	putative disease resistance protein At3g14460	XM_023906827.1
32577	LOC111909014	-0.0887277	4.08887	0.624424	0.429408	1	pantothenate kinase 1	XM_023904809.1
24499	LOC111900845	-0.138529	3.58638	0.624338	0.42944	1	uncharacterized LOC111900845	XR_002853287.1
5245	LOC111881196	0.923201	-2.35126	0.624295	0.429456	1	uncharacterized LOC111881196	XM_023877598.1
41752	LOC111918378	0.103243	3.57514	0.623926	0.429592	1	AP-4 complex subunit sigma	XM_023914050.1
43323	LOC111919986	0.468733	-0.948771	0.623908	0.429599	1	sodium/calcium exchanger NCL2-like	XM_023915560.1
30939	LOC111907359	-0.389047	-0.993603	0.623852	0.429619	1	ALA-interacting subunit 5-like	XM_023903131.1
8003	LOC111884022	0.368117	-1.11618	0.623834	0.429626	1	WRKY transcription factor 55	XM_023880352.1
27346	LOC111903730	0.0743615	4.92395	0.623204	0.429859	1	tRNA-dihydrouridine(47) synthase [NAD(P)(+)]-like	XM_023899487.1
7484	LOC111883480	0.355028	-1.20759	0.623088	0.429902	1	potassium channel SKOR-like	XM_023879805.1
16517	LOC111892742	0.233314	0.879848	0.622956	0.429951	1	probable inactive histone-lysine N-methyltransferase SUVR1	XM_023888796.1
13430	LOC111889611	0.46611	-1.22225	0.622667	0.430058	1	uncharacterized LOC111889611	XR_002849596.1
34423	LOC111910897	-0.602024	-1.54327	0.62231	0.43019	1	uncharacterized LOC111910897, transcript variant X2	XM_023906703.1
3039	LOC111878924	1.22256	-2.65069	0.622169	0.430243	1	uncharacterized LOC111878924	XM_023875415.1
41058	LOC111917671	0.306601	2.15383	0.62192	0.430335	1	transmembrane protein 120 homolog	XM_023913370.1
19005	LOC111895269	-0.129133	3.46012	0.621864	0.430355	1	uncharacterized LOC111895269	XR_002851525.1
40515	LOC111917126	-0.392002	2.14814	0.621861	0.430356	1	cinnamyl alcohol dehydrogenase 1-like	XM_023912785.1
34432	LOC111910906	0.0843043	4.92061	0.62183	0.430368	1	probable WRKY transcription factor 21	XM_023906714.1
27616	LOC111904001	0.0889143	6.30812	0.621675	0.430426	1	mitogen-activated protein kinase kinase kinase YODA-like	XM_023899776.1
6016	LOC111881984	0.105139	4.18539	0.621657	0.430432	1	CTP synthase-like	XM_023878355.1
128	LOC111875958	-0.497586	-1.42842	0.62152	0.430483	1	uncharacterized LOC111875958	XR_002844856.1
21521	LOC111897830	-0.262238	-0.374459	0.621178	0.43061	1	pentatricopeptide repeat-containing protein At2g22410, mitochondrial-like	XM_023893776.1
21291	LOC111897600	0.157597	10.0746	0.621126	0.430629	1	naringenin,2-oxoglutarate 3-dioxygenase	XM_023893557.1
10161	LOC111886226	0.0800957	4.34547	0.62096	0.430691	1	sodium/hydrogen exchanger 6-like	XM_023882462.1
31057	LOC111907479	-0.165244	1.89953	0.620862	0.430727	1	pentatricopeptide repeat-containing protein At4g13650-like	XM_023903265.1
28873	LOC111905273	-0.520183	-1.76643	0.620704	0.430786	1	uncharacterized LOC111905273	XM_023900967.1
18033	LOC111894281	-1.21706	-2.72643	0.62055	0.430843	1	KAT8 regulatory NSL complex subunit 3-like, transcript variant X2	XM_023890361.1
2816	LOC111878692	-1.5282	-1.44304	0.620502	0.430861	1	uncharacterized LOC111878692	XR_002845851.1
581	LOC111876414	-0.069666	5.88345	0.620451	0.43088	1	DEAD-box ATP-dependent RNA helicase 14-like	XM_023872936.1
35928	LOC111912447	0.583101	-2.15481	0.620426	0.430889	1	probable glutathione S-transferase	XM_023908183.1
25482	LOC111901839	0.157965	7.31738	0.620144	0.430994	1	thylakoid membrane protein slr0575	XM_023897696.1
37381	LOC111913936	-0.111232	3.93748	0.620003	0.431046	1	probable LRR receptor-like serine/threonine-protein kinase At1g53430	XM_023909656.1
40656	LOC111917267	0.55322	-1.56002	0.620001	0.431047	1	phospholipase D zeta 1-like	XM_023912952.1
19504	LOC111895783	0.158618	2.76208	0.619973	0.431057	1	hydrophobic protein RCI2B-like	XM_023891848.1
6764	LOC111882742	0.425316	2.59871	0.619803	0.431121	1	uncharacterized LOC111882742	XM_023879104.1
40155	LOC111916759	0.141198	2.57928	0.619654	0.431176	1	phospholipase ABHD3-like	XM_023912418.1
20205	LOC111896494	-0.617575	-1.66882	0.619536	0.43122	1	F-box/FBD/LRR-repeat protein At1g13570-like	XM_023892483.1
27434	LOC111903818	-0.248929	1.9887	0.619207	0.431342	1	vacuolar-processing enzyme-like	XM_023899563.1
19360	LOC111895632	-0.189082	6.70269	0.618981	0.431426	1	protein TIC 62, chloroplastic	XM_023891708.1
28249	LOC111904643	0.154552	2.48122	0.618897	0.431457	1	protein DETOXIFICATION 45, chloroplastic	XM_023900382.1
35255	LOC111911758	0.180457	2.20404	0.61836	0.431658	1	receptor-like protein kinase FERONIA	XM_023907507.1
22285	LOC111898604	-0.151972	7.00675	0.618142	0.431738	1	pyruvate decarboxylase 1-like	XM_023894499.1
4081	LOC111880015	-0.123731	5.04852	0.617708	0.4319	1	metalloendoproteinase 3-MMP-like	XM_023876432.1
44803	LOC111921495	0.120255	3.28606	0.617558	0.431956	1	outer envelope pore protein 16-4, chloroplastic	XM_023917073.1
38267	LOC111914832	-0.116348	3.07996	0.617457	0.431994	1	inositol 1,3,4-trisphosphate 5/6-kinase 4	XM_023910541.1
26378	LOC111902747	1.64237	-2.68754	0.617374	0.432025	1	protein MRG1-like, transcript variant X1	XM_023898555.1
39386	LOC111915981	-0.812213	-2.23496	0.616531	0.432339	1	ATP-dependent 6-phosphofructokinase 5, chloroplastic-like	XM_023911611.1
3275	LOC111879194	-0.704501	-2.35106	0.616458	0.432367	1	uncharacterized LOC111879194, transcript variant X3	XR_002846018.1
14549	LOC111890739	0.292792	0.473932	0.616243	0.432447	1	uncharacterized LOC111890739	XR_002849970.1
11536	LOC111887666	-0.812476	-2.29167	0.616138	0.432486	1	TORTIFOLIA1-like protein 2	XM_023883839.1
36306	LOC111912837	-0.813102	-2.35122	0.616135	0.432487	1	putative disease resistance protein RGA3	XM_023908560.1
38865	LOC111915448	0.89347	-2.65038	0.616059	0.432516	1	probable L-ascorbate peroxidase 4, peroxisomal	XM_023911105.1
39053	LOC111915642	1.44685	-2.57788	0.615794	0.432615	1	enolase 1, chloroplastic-like	XM_023911282.1
8837	LOC111884878	0.152476	6.96099	0.615582	0.432694	1	protein SPIRAL1-like 1	XM_023881174.1
11179	LOC111887306	-0.296059	-0.633071	0.615487	0.432729	1	uncharacterized LOC111887306	XR_002848731.1
43283	LOC111919946	-0.812601	-2.35132	0.615475	0.432734	1	MOB kinase activator-like 1A, transcript variant X1	XM_023915510.1
4895	LOC111880839	-0.0791758	6.42726	0.615439	0.432747	1	auxin response factor 6	XM_023877254.1
14993	LOC111891188	0.192542	1.94617	0.615326	0.432789	1	uncharacterized LOC111891188	XR_002850103.1
11550	LOC111887680	-0.107563	3.94006	0.615174	0.432847	1	auxin response factor 19-like	XM_023883855.1
15829	LOC111892041	-0.661284	-2.00532	0.615132	0.432862	1	probable serine/threonine-protein kinase SIS8, transcript variant X3	XM_023888104.1
26567	LOC111902939	-0.812995	-2.41265	0.615089	0.432878	1	galactomannan galactosyltransferase 1-like	XM_023898742.1
18050	LOC111894298	-0.143489	3.13865	0.615025	0.432902	1	uncharacterized LOC111894298	XM_023890376.1
34232	LOC111910704	-0.812438	-2.3814	0.614826	0.432976	1	coiled-coil domain-containing protein 94 homolog	XM_023906532.1
3789	LOC111879711	-0.423861	-1.33581	0.614818	0.432979	1	aldehyde oxidase GLOX1-like	XM_023876168.1
41510	LOC111918123	0.0733516	5.88402	0.614792	0.432989	1	glycerol-3-phosphate acyltransferase, chloroplastic	XM_023913791.1
38373	LOC111914948	1.25705	-2.61386	0.614708	0.433021	1	small nucleolar RNA snoR103	XR_002857997.1
34618	LOC111911113	0.201744	0.965176	0.614652	0.433042	1	uncharacterized LOC111911113	XR_002856778.1
38854	LOC111915437	-0.201509	1.37155	0.614643	0.433045	1	UPF0434 protein Pmen_1615	XM_023911093.1
10945	LOC111887020	-1.19078	-2.65027	0.614553	0.433079	1	NA	NA
37385	LOC111913940	0.0808912	5.12476	0.614497	0.4331	1	adenylosuccinate synthetase, chloroplastic-like	XM_023909659.1
31024	LOC111907446	0.224091	0.27955	0.614365	0.433149	1	embryo-specific protein ATS3B-like	XM_023903216.1
4885	LOC111880829	-0.080687	4.78374	0.614236	0.433197	1	putative amidohydrolase YtcJ	XM_023877249.1
14482	LOC111890672	-0.739876	-2.07795	0.614022	0.433277	1	uncharacterized LOC111890672	XM_023886773.1
17847	LOC111894089	-0.268824	-0.468555	0.613894	0.433325	1	increased DNA methylation 1-like, transcript variant X1	XM_023890164.1
32371	LOC111908808	0.0999458	3.96525	0.613757	0.433377	1	F-box protein GID2-like	XM_023904607.1
12736	LOC111888914	0.512711	-1.76587	0.613649	0.433417	1	uncharacterized LOC111888914	XM_023885051.1
40272	LOC111916878	0.130652	6.78303	0.61364	0.433421	1	protein DJ-1 homolog B-like	XM_023912535.1
26718	LOC111903092	0.153591	2.9057	0.613431	0.433499	1	putative glutamine amidotransferase GAT1_2.1	XM_023898877.1
16107	LOC111892320	-0.812871	-2.50988	0.613385	0.433516	1	F-box/LRR-repeat protein 14-like, transcript variant X1	XM_023888397.1
8421	LOC111884445	-0.0756809	4.96757	0.613148	0.433605	1	endoplasmic reticulum-Golgi intermediate compartment protein 3	XM_023880769.1
37287	LOC111913842	0.585664	-1.74563	0.61314	0.433608	1	uncharacterized LOC111913842	XM_023909552.1
41540	LOC111918153	-0.118263	3.03956	0.613053	0.43364	1	translation initiation factor eIF-2B subunit beta-like	XM_023913815.1
30880	LOC111907300	-1.18096	-2.68773	0.612956	0.433677	1	uncharacterized LOC111907300, transcript variant X1	XR_002855532.1
32666	LOC111909105	0.200526	1.10864	0.612814	0.43373	1	uncharacterized LOC111909105	XM_023904892.1
12945	LOC111889124	-0.812737	-2.54358	0.612645	0.433794	1	protein SYM1-like, transcript variant X2	XM_023885269.1
30688	LOC111907106	-0.813167	-2.5785	0.612603	0.433809	1	ataxin-7-like protein 1, transcript variant X2	XM_023902898.1
6984	LOC111882971	-0.0831533	5.76669	0.612585	0.433816	1	N-terminal acetyltransferase A complex catalytic subunit NAA10-like	XM_023879331.1
42562	LOC111919197	0.0721718	5.49555	0.612249	0.433942	1	AP-4 complex subunit epsilon-like	XM_023914806.1
33189	LOC111909640	-0.812252	-2.54374	0.612008	0.434033	1	uncharacterized LOC111909640, transcript variant X2	XM_023905427.1
19296	LOC111895568	0.143022	6.86406	0.611876	0.434082	1	uncharacterized LOC111895568	XM_023891656.1
12719	LOC111888895	-0.811651	-2.50956	0.611796	0.434112	1	uncharacterized LOC111888895, transcript variant X3	XR_002849355.1
18185	LOC111894434	-0.15057	7.79195	0.611514	0.434219	1	probable leucine-rich repeat receptor-like protein kinase At1g68400	XM_023890515.1
1197	LOC111877050	0.111381	3.11154	0.611334	0.434286	1	PRA1 family protein D-like	XM_023873594.1
23970	LOC111900310	-0.474856	-1.35237	0.611291	0.434302	1	uncharacterized LOC111900310	XM_023896193.1
36440	LOC111912973	-0.207977	0.95535	0.61083	0.434475	1	probable 6-phosphogluconolactonase 1, transcript variant X2	XM_023908694.1
7785	LOC111883795	-0.413859	-1.50997	0.610781	0.434494	1	ninja-family protein mc410, transcript variant X2	XM_023880113.1
27306	LOC111903690	0.257004	-0.194685	0.610693	0.434527	1	uncharacterized LOC111903690	XR_002854255.1
35553	LOC111912061	0.116648	5.01237	0.610662	0.434539	1	glycine-rich RNA-binding protein 4, mitochondrial	XM_023907815.1
9045	LOC111885096	0.0817813	4.33295	0.610653	0.434542	1	probable protein phosphatase 2C 35	XM_023881385.1
31983	LOC111908418	-1.16976	-2.5784	0.610354	0.434655	1	anthocyanidin 3-O-glucosyltransferase 5-like	XM_023904246.1
28472	LOC111904869	0.0850446	4.22512	0.610194	0.434715	1	beta-glucosidase 18-like	XM_023900580.1
16031	LOC111892244	-0.192185	0.760989	0.610013	0.434783	1	TVP38/TMEM64 family membrane protein slr0305, transcript variant X2	XM_023888320.1
26096	LOC111902459	-0.782433	-1.30664	0.609893	0.434828	1	uncharacterized LOC111902459	XM_023898282.1
8515	LOC111884547	0.493252	-0.226731	0.609851	0.434844	1	L-ascorbate oxidase-like	XM_023880864.1
24054	LOC111900397	-0.274095	-0.234704	0.609767	0.434875	1	glutathione S-transferase T1-like	XM_023896286.1
37934	LOC111914494	-0.169152	1.49219	0.609614	0.434933	1	cell division cycle 20.2, cofactor of APC complex-like	XM_023910234.1
26364	LOC111902733	-0.183132	3.42598	0.609548	0.434958	1	putative hydrolase YtaP	XM_023898539.1
29173	LOC111905574	-0.148442	2.63556	0.609297	0.435053	1	replication factor C subunit 2	XM_023901267.1
7274	LOC111883267	-0.127074	2.61656	0.608896	0.435204	1	uncharacterized LOC111883267, transcript variant X1	XM_023879605.1
42029	LOC111918658	0.14905	4.23456	0.60885	0.435221	1	subtilisin-like protease SBT5.3	XM_023914287.1
25890	LOC111902251	0.270387	0.0861114	0.608124	0.435495	1	serine--tRNA ligase, transcript variant X2	XR_002853723.1
44216	LOC111920902	0.0853526	4.95614	0.608089	0.435508	1	uncharacterized aarF domain-containing protein kinase At1g71810, chloroplastic	XM_023916470.1
45299	TRNAW-CCA	-0.522087	-1.33585	0.60767	0.435667	1	tRNA-Trp	NA
33592	LOC111910050	0.0675974	5.09531	0.607537	0.435717	1	DEAD-box ATP-dependent RNA helicase 35	XM_023905845.1
36193	LOC111912716	-1.17506	-2.65049	0.607496	0.435732	1	ubiquitin homeostasis protein lub1-like	XM_023908445.1
20376	LOC111896667	0.883954	-2.5784	0.607366	0.435781	1	GPI mannosyltransferase 2-like	XM_023892635.1
14644	LOC111890835	0.534	-1.19339	0.607349	0.435788	1	protein SPA1-RELATED 2-like, transcript variant X3	XM_023886913.1
3019	LOC111878904	0.524039	-2.05327	0.607265	0.435819	1	pentatricopeptide repeat-containing protein At1g14470, transcript variant X1	XM_023875388.1
32136	LOC111908571	-0.248853	0.146176	0.606597	0.436072	1	uncharacterized LOC111908571	XR_002855905.1
16600	LOC111892827	0.881339	-2.65044	0.6062	0.436222	1	probable DNA-directed RNA polymerase I subunit RPA43, transcript variant X2	XM_023888869.1
21458	LOC111897767	0.413921	-1.42861	0.605808	0.436371	1	receptor-like protein 12, transcript variant X1	XM_023893721.1
16319	LOC111892540	0.139052	6.703	0.605794	0.436376	1	thioredoxin-like 2, chloroplastic	XM_023888592.1
8086	LOC111884106	-0.100887	4.06474	0.605753	0.436391	1	probable protein phosphatase 2C 40, transcript variant X1	XM_023880424.1
3859	LOC111879789	0.673957	-1.86966	0.605716	0.436405	1	TMV resistance protein N-like, transcript variant X2	XR_002846240.1
33419	LOC111909873	0.435106	-1.20763	0.605365	0.436538	1	probable serine/threonine-protein kinase At1g54610	XM_023905643.1
8741	LOC111884779	-0.589488	-2.02899	0.605242	0.436585	1	uncharacterized LOC111884779	XM_023881096.1
13162	LOC111889342	-0.817874	-1.68822	0.604584	0.436834	1	glucan endo-1,3-beta-glucosidase 11-like	XM_023885480.1
37945	LOC111914505	0.332824	-0.869516	0.604453	0.436884	1	F-box protein At3g07870-like	XM_023910240.1
39817	LOC111916415	0.08558	5.70613	0.604378	0.436912	1	pentatricopeptide repeat-containing protein At5g02830, chloroplastic	XM_023912092.1
8385	LOC111884409	0.816041	-2.10356	0.604366	0.436917	1	uncharacterized LOC111884409	XM_023880731.1
16017	LOC111892230	-0.20835	1.15295	0.604216	0.436974	1	uncharacterized LOC111892230	XM_023888301.1
31432	LOC111907862	0.883731	-2.44416	0.603856	0.437111	1	dihydrolipoyllysine-residue succinyltransferase component of 2-oxoglutarate dehydrogenase complex 1, mitochondrial-like, transcript variant X1	XM_023903668.1
18150	LOC111894399	0.64962	-1.93644	0.603619	0.437201	1	lipoamide acyltransferase component of branched-chain alpha-keto acid dehydrogenase complex, mitochondrial-like	XM_023890472.1
38273	LOC111914838	0.925338	-2.35044	0.603375	0.437293	1	deSI-like protein At4g17486	XM_023910546.1
7321	LOC111883314	0.447289	-1.10177	0.603241	0.437344	1	uncharacterized LOC111883314	XR_002847404.1
40002	LOC111916604	-0.768078	-1.84851	0.603076	0.437407	1	molybdopterin synthase sulfur carrier subunit, transcript variant X2	XM_023912273.1
8929	LOC111884970	0.131499	2.80103	0.60283	0.4375	1	uncharacterized LOC111884970	XR_002847963.1
699	LOC111876537	-0.164472	7.54306	0.602621	0.43758	1	60S ribosomal protein L10-like	XM_023873092.1
42542	LOC111919177	0.128994	2.58435	0.602585	0.437593	1	uncharacterized LOC111919177	XM_023914786.1
785	LOC111876627	-1.16965	-2.41219	0.602498	0.437626	1	bifunctional aspartate aminotransferase and glutamate/aspartate-prephenate aminotransferase-like	XM_023873172.1
6059	LOC111882028	-0.0701303	6.3505	0.602387	0.437669	1	beta-glucuronosyltransferase GlcAT14A-like	XM_023878396.1
39819	LOC111916417	0.140712	6.86195	0.602276	0.437711	1	thioredoxin-like protein AAED1, chloroplastic	XM_023912093.1
34852	LOC111911350	-0.590059	-2.20803	0.602175	0.437749	1	uncharacterized LOC111911350	XR_002856843.1
44152	LOC111920838	0.115668	3.99432	0.602062	0.437792	1	GMP synthase [glutamine-hydrolyzing]	XM_023916419.1
24622	LOC111900968	-1.2051	-2.50978	0.602048	0.437798	1	uncharacterized LOC111900968	XM_023896837.1
28246	LOC111904640	-0.705181	-2.18131	0.602032	0.437804	1	O-fucosyltransferase 6-like	XM_023900379.1
22718	LOC111899046	-0.0804959	4.65026	0.601992	0.437819	1	protein EXECUTER 1, chloroplastic-like	XM_023894934.1
26881	LOC111903257	-0.0924897	4.9412	0.601958	0.437832	1	uncharacterized LOC111903257	XM_023899040.1
5784	LOC111881750	-0.255049	-0.214245	0.601786	0.437897	1	B3 domain-containing transcription factor FUS3-like	XM_023878141.1
11545	LOC111887675	0.150906	7.33103	0.601723	0.437921	1	putative inactive cadmium/zinc-transporting ATPase HMA3	XM_023883850.1
6420	LOC111882394	-0.107914	4.29369	0.601686	0.437936	1	protein CELLULOSE SYNTHASE INTERACTIVE 3, transcript variant X1	XM_023878756.1
32041	LOC111908476	-0.347014	-1.01741	0.601453	0.438024	1	uncharacterized LOC111908476	XM_023904303.1
21435	LOC111897744	-0.170114	7.37812	0.601293	0.438085	1	superoxide dismutase [Cu-Zn], chloroplastic	XM_023893694.1
41956	LOC111918585	-0.112182	3.07948	0.601176	0.43813	1	tRNA threonylcarbamoyladenosine dehydratase	XM_023914229.1
33219	LOC111909670	0.0766104	6.09305	0.601166	0.438134	1	amidase 1	XM_023905446.1
33758	LOC111910216	-0.814538	-2.26374	0.601015	0.438191	1	trafficking protein particle complex subunit 2-like, transcript variant X1	XM_023906004.1
26576	LOC111902948	0.889895	-2.4762	0.600816	0.438267	1	uncharacterized LOC111902948	XM_023898751.1
12850	LOC111889029	-1.18573	-2.72657	0.600624	0.43834	1	uncharacterized LOC111889029, transcript variant X2	XR_002849392.1
29491	LOC111905898	1.59628	-2.68821	0.600246	0.438484	1	ethylene-responsive transcription factor ERF017-like	XM_023901633.1
33685	LOC111910143	1.24571	-2.72642	0.600221	0.438494	1	flavanone 3-dioxygenase 3-like	XM_023905926.1
33330	LOC111909782	-1.3505	-2.57886	0.600098	0.438541	1	germacrene A synthase 1-like	XM_023905556.1
27773	LOC111904159	0.0762076	4.68611	0.599993	0.438581	1	ribosome maturation protein SBDS	XM_023899940.1
42050	LOC111918679	-0.143769	6.95479	0.599714	0.438687	1	histidine kinase 2-like	XM_023914308.1
950	LOC111876796	0.0984915	4.44619	0.599266	0.438858	1	delta(8)-fatty-acid desaturase-like	XM_023873375.1
7893	LOC111883903	-0.843483	-2.12837	0.599103	0.43892	1	uncharacterized LOC111883903	XM_023880233.1
22072	LOC111898390	-0.189357	1.74966	0.59859	0.439116	1	putative clathrin assembly protein At2g25430, transcript variant X1	XM_023894311.1
21494	LOC111897803	0.203922	1.94301	0.598543	0.439134	1	ABC transporter G family member 28-like	XM_023893747.1
21006	LOC111897310	-0.136928	6.79085	0.59841	0.439185	1	3-epi-6-deoxocathasterone 23-monooxygenase-like	XM_023893265.1
20007	LOC111896293	-0.0717338	5.14873	0.598265	0.439241	1	OBERON-like protein	XM_023892299.1
16806	LOC111893033	0.482745	-1.5445	0.598234	0.439253	1	adenylate isopentenyltransferase 3, chloroplastic-like	XM_023889109.1
30637	LOC111907055	-0.467063	-1.72668	0.598069	0.439316	1	uncharacterized LOC111907055, transcript variant X2	XM_023902854.1
16187	LOC111892403	0.417306	-1.07783	0.597797	0.43942	1	probable ADP-ribosylation factor GTPase-activating protein AGD5, transcript variant X1	XM_023888452.1
29509	LOC111905916	0.58571	-2.15479	0.597779	0.439427	1	myb-related protein Hv1-like	XM_023901651.1
38818	LOC111915401	-0.369659	-0.0882663	0.597696	0.439458	1	WEB family protein At3g51220-like	XM_023911065.1
19542	LOC111895821	-1.16435	-2.72655	0.597686	0.439462	1	protein translocase subunit SECA2, chloroplastic-like	XM_023891882.1
16003	LOC111892216	-0.194672	0.940778	0.597615	0.43949	1	uncharacterized LOC111892216, transcript variant X2	XR_002850479.1
33136	LOC111909583	-0.188959	1.07515	0.597004	0.439723	1	RING-H2 finger protein ATL43	XM_023905371.1
33260	LOC111909711	-0.166958	1.87275	0.596951	0.439744	1	uncharacterized LOC111909711	XR_002856286.1
40433	LOC111917044	0.943753	-2.381	0.596859	0.439779	1	pectinesterase-like	XM_023912698.1
2448	LOC111878318	-0.240599	1.66063	0.596822	0.439793	1	uncharacterized LOC111878318	XR_002845683.1
45049	LOC111921742	0.22155	0.626816	0.596801	0.439801	1	U-box domain-containing protein 35-like	XM_023917317.1
6849	LOC111882831	0.653818	-2.05352	0.596531	0.439905	1	uncharacterized LOC111882831	XM_023879205.1
35195	LOC111911697	-0.245254	-0.300601	0.596495	0.439919	1	type I inositol polyphosphate 5-phosphatase 8-like	XM_023907449.1
40258	LOC111916864	0.372972	-0.971335	0.596411	0.439951	1	uncharacterized LOC111916864	XM_023912520.1
44351	LOC111921038	0.191189	2.89424	0.595874	0.440157	1	phototropin-1, transcript variant X1	XM_023916608.1
25852	LOC111902212	-0.0826653	11.1646	0.59575	0.440204	1	metallothionein-like protein type 2	XM_023898065.1
18225	LOC111894474	0.262648	0.0168757	0.595719	0.440216	1	uncharacterized LOC111894474, transcript variant X1	XM_023890548.1
9127	LOC111885180	-0.362628	-0.797472	0.595341	0.440361	1	uncharacterized LOC111885180	XR_002848020.1
36009	LOC111912528	-0.284667	-0.250154	0.595321	0.440369	1	E3 ubiquitin-protein ligase RNF8-like	XM_023908263.1
1319	LOC111877172	-0.387376	-0.54611	0.595065	0.440467	1	BON1-associated protein 2	XM_023873698.1
33234	LOC111909685	0.0828176	5.44317	0.595035	0.440479	1	probable pectinesterase/pectinesterase inhibitor 51	XM_023905464.1
2774	LOC111878650	-0.329018	-0.159584	0.594799	0.440569	1	rhodanese-like domain-containing protein 9, chloroplastic, transcript variant X1	XM_023875161.1
6516	LOC111882490	-0.318151	-0.427049	0.594625	0.440636	1	probable WRKY transcription factor 13	XM_023878857.1
30669	LOC111907087	-0.0975226	4.19267	0.594555	0.440663	1	ultraviolet-B receptor UVR8-like	XM_023902879.1
40555	LOC111917166	-0.68908	-1.52524	0.594505	0.440682	1	annexin A5-like	XM_023912818.1
27045	LOC111903422	-0.705516	-2.02871	0.594281	0.440768	1	uncharacterized LOC111903422	XR_002854145.1
35401	LOC111911907	0.2618	-0.248884	0.593998	0.440877	1	putative pentatricopeptide repeat-containing protein At3g49142	XM_023907658.1
22541	LOC111898865	-0.810564	-2.47633	0.593984	0.440883	1	uncharacterized LOC111898865	XR_002852729.1
16843	LOC111893070	-0.370298	-0.745605	0.593795	0.440955	1	nuclear transcription factor Y subunit B-1-like	XM_023889146.1
19915	LOC111896200	0.158951	2.06864	0.593776	0.440963	1	putative late blight resistance protein homolog R1A-10	XM_023892218.1
32438	LOC111908875	0.0833078	6.4194	0.593521	0.441061	1	serine/threonine-protein kinase 38-like	XM_023904673.1
26531	LOC111902903	-0.814594	-2.381	0.59338	0.441115	1	protein PHLOEM PROTEIN 2-LIKE A1-like, transcript variant X2	XM_023898711.1
23735	LOC111900071	-0.098695	4.00084	0.592932	0.441288	1	uncharacterized RNA methyltransferase CT0009	XM_023895955.1
32216	LOC111908651	0.464777	-0.0338313	0.592903	0.441299	1	RING-H2 finger protein ATL3-like	XM_023904468.1
2315	LOC111878184	-0.364635	0.15983	0.592895	0.441302	1	heat shock 70 kDa protein	XM_023874696.1
41833	LOC111918459	0.873748	-2.47654	0.592868	0.441312	1	pre-mRNA-splicing factor SPF27 homolog, transcript variant X1	XM_023914122.1
21497	LOC111897806	-0.159168	2.29917	0.592288	0.441536	1	uncharacterized LOC111897806	XM_023893750.1
39174	LOC111915764	-0.185421	1.96773	0.592098	0.441609	1	bifunctional nuclease 2-like, transcript variant X1	XM_023911419.1
19818	LOC111896100	0.661317	-2.20813	0.591333	0.441904	1	uncharacterized LOC111896100, transcript variant X2	XM_023892122.1
3775	LOC111879697	-0.159577	7.37786	0.591181	0.441963	1	protein WALLS ARE THIN 1-like	XM_023876158.1
43964	LOC111920648	-0.812638	-2.61395	0.591078	0.442003	1	uncharacterized mitochondrial protein AtMg00810-like	XM_023916221.1
4856	LOC111880800	-0.14874	2.39532	0.59107	0.442006	1	CBL-interacting serine/threonine-protein kinase 12-like	XM_023877212.1
17254	LOC111893490	0.246577	-0.313938	0.590774	0.44212	1	protein IQ-DOMAIN 14-like, transcript variant X2	XM_023889543.1
18186	LOC111894435	0.0864566	4.8239	0.590213	0.442337	1	methionine aminopeptidase 1B, chloroplastic	XM_023890516.1
35419	LOC111911925	0.148827	7.05105	0.590147	0.442362	1	phytochrome B-like	XM_023907685.1
31675	LOC111908108	-0.517684	-1.50913	0.590046	0.442401	1	putative receptor-like protein kinase At5g39000, transcript variant X3	XM_023903956.1
22464	LOC111898787	-0.333417	-0.659511	0.589934	0.442444	1	uncharacterized LOC111898787	XR_002852709.1
39996	LOC111916598	0.0888917	5.33545	0.589799	0.442497	1	putative neugrin-like protein DDB_G0288135	XM_023912262.1
3316	LOC111879236	0.88398	-2.57835	0.589726	0.442525	1	plasma membrane ATPase 3-like, transcript variant X1	XM_023875705.1
38083	LOC111914645	0.0910983	6.58691	0.589584	0.44258	1	aspartate aminotransferase, mitochondrial	XM_023910342.1
28819	LOC111905219	-0.176297	1.48723	0.589529	0.442601	1	uncharacterized LOC111905219, transcript variant X1	XM_023900909.1
30591	LOC111907009	-0.148162	2.47326	0.58935	0.442671	1	receptor-like serine/threonine-protein kinase SD1-8	XM_023902802.1
1916	LOC111877773	-0.588655	-1.98153	0.589173	0.442739	1	small nucleolar RNA R44/J54/Z268 family	XR_002845534.1
22517	LOC111898841	-0.810218	-2.44426	0.589095	0.442769	1	rho GTPase-activating protein REN1-like, transcript variant X1	XM_023894717.1
4623	LOC111880560	0.0758586	4.74587	0.588875	0.442854	1	uncharacterized LOC111880560	XM_023876988.1
18700	LOC111894960	-0.0858305	4.71389	0.588783	0.44289	1	acetyl-coenzyme A synthetase, chloroplastic/glyoxysomal	XM_023891046.1
32373	LOC111908810	0.166289	3.11755	0.588273	0.443088	1	protein yippee-like At4g27740	XM_023904608.1
25106	LOC111901456	-0.0690311	5.17884	0.58814	0.443139	1	UDP-sugar pyrophosphorylase	XM_023897307.1
24779	LOC111901126	0.787853	-2.26344	0.588008	0.443191	1	short-chain dehydrogenase TIC 32, chloroplastic-like, transcript variant X1	XM_023897003.1
43269	LOC111919932	0.291311	-0.39601	0.587903	0.443231	1	putative tRNA 2'-phosphotransferase	XM_023915484.1
16297	LOC111892518	-0.0766984	5.28565	0.587844	0.443254	1	uncharacterized LOC111892518	XM_023888563.1
41971	LOC111918600	-0.0701069	4.84589	0.587683	0.443317	1	protein POLLEN DEFECTIVE IN GUIDANCE 1	XM_023914245.1
26461	LOC111902830	0.243018	5.06676	0.587523	0.443378	1	rRNA 2'-O-methyltransferase fibrillarin-like	XM_023898648.1
20310	LOC111896600	-0.139149	8.49075	0.587444	0.443409	1	phosphatidylinositol 4-kinase gamma 7-like	XM_023892576.1
24455	LOC111900800	-0.167782	7.61915	0.587145	0.443525	1	uncharacterized LOC111900800	XM_023896682.1
18776	LOC111895036	0.0754703	4.78857	0.586812	0.443654	1	polyadenylate-binding protein 2-like	XM_023891125.1
39575	LOC111916173	-0.587201	-1.93562	0.585868	0.444021	1	uncharacterized LOC111916173, transcript variant X2	XR_002858448.1
41625	LOC111918239	1.29533	-2.57797	0.585528	0.444154	1	uncharacterized LOC111918239, transcript variant X11	XR_002859144.1
24068	LOC111900411	-0.147251	2.37058	0.585228	0.44427	1	RHOMBOID-like protein 2	XM_023896300.1
29799	LOC111906206	0.510396	-1.25057	0.585207	0.444278	1	malonyl-coenzyme A:anthocyanin 3-O-glucoside-6''-O-malonyltransferase-like	XM_023901932.1
31021	LOC111907443	0.0817676	5.60241	0.584217	0.444664	1	embryo-specific protein ATS3B-like	XM_023903212.1
31016	LOC111907438	0.128963	6.7297	0.584074	0.44472	1	V-type proton ATPase catalytic subunit A	XM_023903205.1
32820	LOC111909260	-0.696152	-2.0533	0.583948	0.444769	1	probable sulfate transporter 3.4	XM_023905055.1
4746	LOC111880689	0.0792883	5.18304	0.583737	0.444851	1	trihelix transcription factor ASIL2	XM_023877107.1
1201	LOC111877054	-0.105696	3.51567	0.583238	0.445046	1	DNA-directed RNA polymerase IV subunit 7-like	XM_023873598.1
101	LOC111875931	-0.286531	-0.517838	0.583165	0.445074	1	putative disease resistance protein RGA3	XM_023872462.1
4772	LOC111880715	-0.0936113	4.80532	0.583135	0.445086	1	potassium channel KAT3-like	XM_023877135.1
38610	LOC111915190	0.0941401	4.68337	0.583111	0.445095	1	cystatin-1-like	XM_023910860.1
43206	LOC111919864	-0.409961	-0.474477	0.583036	0.445125	1	phospholipase A1-II 1-like	XM_023915426.1
8516	LOC111884548	-0.0941086	5.42727	0.582791	0.44522	1	protein IQ-DOMAIN 1-like	XM_023880867.1
23782	LOC111900121	0.105245	3.3637	0.582677	0.445265	1	poly(A)-specific ribonuclease PARN-like	XM_023895994.1
38523	LOC111915099	1.2204	-2.68824	0.582655	0.445274	1	putative uridine kinase C227.14, transcript variant X2	XM_023910791.1
21550	LOC111897860	-0.817215	-2.61414	0.582568	0.445307	1	uncharacterized LOC111897860	XM_023893800.1
20082	LOC111896371	0.163218	1.39434	0.582545	0.445316	1	uncharacterized LOC111896371, transcript variant X2	XR_002851873.1
4541	LOC111880478	-0.251863	0.568365	0.582535	0.445321	1	tRNA-splicing endonuclease subunit Sen2-1-like	XM_023876915.1
9576	LOC111885636	0.163135	1.5965	0.582515	0.445328	1	uncharacterized LOC111885636	XM_023881875.1
3250	LOC111879169	0.292043	0.452515	0.582256	0.44543	1	mitogen-activated protein kinase kinase kinase 17-like	XM_023875643.1
18724	LOC111894984	0.100668	3.45651	0.582216	0.445445	1	uncharacterized LOC111894984	XM_023891072.1
9074	LOC111885127	0.345448	-1.01686	0.582149	0.445471	1	NA	NA
17833	LOC111894075	-0.101499	5.43348	0.582128	0.44548	1	ACT domain-containing protein ACR10	XM_023890150.1
12517	LOC111888692	0.910672	-2.29236	0.581903	0.445567	1	diphthamide biosynthesis protein 3-like, transcript variant X2	XM_023884821.1
14462	LOC111890652	-0.119387	3.85897	0.581897	0.44557	1	NADPH-dependent aldo-keto reductase, chloroplastic-like	XM_023886760.1
39408	LOC111916003	0.13216	6.63459	0.581787	0.445613	1	3-hydroxy-3-methylglutaryl-coenzyme A reductase 3-like	XM_023911636.1
23653	LOC111899989	0.11997	3.29191	0.581609	0.445683	1	uncharacterized LOC111899989	XM_023895872.1
41691	LOC111918316	-0.0888019	5.55617	0.581576	0.445695	1	uncharacterized protein DDB_G0284459-like	XM_023913995.1
17044	LOC111893273	-0.181487	1.32807	0.58152	0.445717	1	leucine-rich repeat receptor protein kinase EMS1-like	XM_023889335.1
22717	LOC111899045	0.220333	0.233498	0.581354	0.445782	1	beta carbonic anhydrase 5, chloroplastic, transcript variant X1	XM_023894928.1
3343	LOC111879263	-0.814437	-2.5099	0.5813	0.445803	1	F-box/FBD/LRR-repeat protein At1g13570-like	XM_023875723.1
34380	LOC111910853	-0.174723	6.77604	0.581223	0.445833	1	pectinesterase inhibitor 7-like	XM_023906662.1
35180	LOC111911682	-0.282899	2.1656	0.581103	0.44588	1	blue copper protein	XM_023907438.1
21750	LOC111898061	-0.340664	-0.881884	0.581086	0.445887	1	uncharacterized LOC111898061	XR_002852483.1
23400	LOC111899733	0.507807	-1.87008	0.580922	0.445951	1	uncharacterized LOC111899733	XR_002853024.1
30216	LOC111906631	-0.522614	-1.33556	0.580906	0.445957	1	integrator complex subunit 7, transcript variant X1	XM_023902402.1
27193	LOC111903576	-0.205098	1.41759	0.580448	0.446137	1	LEAF RUST 10 DISEASE-RESISTANCE LOCUS RECEPTOR-LIKE PROTEIN KINASE-like 2.1	XM_023899343.1
862	LOC111876704	0.107769	3.46216	0.580102	0.446272	1	probable RNA-binding protein 18, transcript variant X3	XR_002845090.1
4144	LOC111880078	-0.250604	-0.0591343	0.579908	0.446348	1	zinc finger CCCH domain-containing protein 25-like, transcript variant X1	XM_023876486.1
42200	LOC111918833	0.12332	2.87692	0.579896	0.446353	1	putative disease resistance protein At3g14460	XM_023914452.1
20005	LOC111896291	0.0653828	6.10921	0.579874	0.446362	1	cleavage and polyadenylation specificity factor subunit 2	XM_023892295.1
9537	LOC111885597	0.207726	1.03088	0.579766	0.446404	1	uncharacterized LOC111885597	XR_002848152.1
39649	LOC111916247	-1.16706	-2.54351	0.579611	0.446465	1	uncharacterized mitochondrial protein AtMg00810-like	XM_023911858.1
36940	LOC111913486	-0.194698	1.08231	0.579481	0.446516	1	queuine tRNA-ribosyltransferase accessory subunit 2-like	XM_023909188.1
24584	LOC111900930	-0.0700007	4.97629	0.579389	0.446552	1	uncharacterized LOC111900930	XM_023896795.1
19265	LOC111895536	-0.0995396	3.3954	0.579335	0.446573	1	probable mitochondrial import inner membrane translocase subunit TIM21	XM_023891621.1
25840	LOC111902200	0.0855361	4.29438	0.579067	0.446678	1	U-box domain-containing protein 13-like	XM_023898055.1
15317	LOC111891516	0.206171	1.38895	0.579049	0.446685	1	nodulation protein H-like	XM_023887574.1
6408	LOC111882382	-0.179336	1.61134	0.57887	0.446756	1	flavin-containing monooxygenase FMO GS-OX5-like	XM_023878742.1
41841	LOC111918468	-0.139544	2.33536	0.578623	0.446853	1	uncharacterized LOC111918468	XM_023914130.1
30088	LOC111906500	-0.294629	0.489162	0.578366	0.446953	1	probable carotenoid cleavage dioxygenase 4, chloroplastic	XM_023902262.1
4153	LOC111880087	-0.236633	0.000230519	0.578364	0.446954	1	uncharacterized LOC111880087	XR_002846338.1
33521	LOC111909976	0.444928	-1.20796	0.578354	0.446958	1	costunolide synthase-like	XM_023905767.1
32244	LOC111908680	-0.525684	-1.35037	0.578333	0.446966	1	callose synthase 10-like	XM_023904481.1
32302	LOC111908738	0.138475	2.56564	0.57828	0.446987	1	pentatricopeptide repeat-containing protein At5g14770, mitochondrial	XM_023904555.1
18977	LOC111895241	-0.163037	7.69432	0.577866	0.44715	1	50S ribosomal protein L10, chloroplastic	XM_023891332.1
40338	LOC111916945	-0.109581	3.42048	0.577773	0.447187	1	oxidation resistance protein 1-like	XM_023912591.1
22232	LOC111898551	-0.0928377	5.0315	0.57715	0.447432	1	60S ribosomal protein L37a	XM_023894454.1
42467	LOC111919102	0.116188	3.92938	0.577071	0.447463	1	probable WRKY transcription factor 31	XM_023914716.1
27637	LOC111904022	0.188369	4.04179	0.577029	0.447479	1	gibberellin 20 oxidase 1-like	XM_023899801.1
15061	LOC111891256	0.495061	-1.56071	0.57687	0.447542	1	uncharacterized LOC111891256	XR_002850124.1
36931	LOC111913477	0.0699865	6.32133	0.576437	0.447712	1	far upstream element-binding protein 1-like	XM_023909178.1
34984	LOC111911482	-0.181081	1.66508	0.576432	0.447714	1	soluble inorganic pyrophosphatase 6, chloroplastic-like, transcript variant X2	XM_023907260.1
25524	LOC111901881	0.350921	-0.697655	0.576198	0.447806	1	uncharacterized LOC111901881	XR_002853632.1
38886	LOC111915471	-0.575952	-1.59642	0.576128	0.447834	1	glutamate receptor 1.2-like, transcript variant X2	XR_002858179.1
39566	LOC111916162	-0.33742	2.14145	0.576041	0.447868	1	laccase-11-like	XM_023911798.1
37546	LOC111914102	-0.114683	2.70639	0.576031	0.447872	1	probable E3 ubiquitin-protein ligase ARI2	XM_023909838.1
29775	LOC111906182	-0.124767	6.73716	0.575861	0.447939	1	THO complex subunit 4D-like	XM_023901909.1
28568	LOC111904968	0.0995471	4.81049	0.575822	0.447955	1	protein disulfide isomerase-like 2-3	XM_023900656.1
20865	LOC111897166	0.0878794	4.86346	0.575721	0.447995	1	uncharacterized LOC111897166	XM_023893123.1
19143	LOC111895412	0.070402	4.86168	0.575627	0.448032	1	probable 26S proteasome non-ATPase regulatory subunit 3	XM_023891496.1
16293	LOC111892514	0.21753	0.0804124	0.575522	0.448073	1	geraniol 8-hydroxylase-like	XM_023888558.1
43301	LOC111919964	-1.19989	-2.72662	0.575407	0.448118	1	PRA1 family protein H, transcript variant X1	XM_023915524.1
40042	LOC111916644	-0.11136	3.73398	0.57523	0.448188	1	NDR1/HIN1-like protein 3	XM_023912313.1
677	LOC111876515	0.292975	-0.595504	0.575135	0.448226	1	protein farnesyltransferase/geranylgeranyltransferase type-1 subunit alpha-like, transcript variant X1	XM_023873053.1
40025	LOC111916627	-0.189228	0.712395	0.575031	0.448267	1	calcium-dependent protein kinase 26-like	XM_023912295.1
13320	LOC111889500	0.320414	-0.669002	0.575025	0.448269	1	transcription initiation factor TFIID subunit 7-like, transcript variant X4	XM_023885650.1
18630	LOC111894890	-0.298543	-0.837909	0.574975	0.448289	1	protein NEN1-like, transcript variant X1	XM_023890977.1
5433	LOC111881392	-0.181596	0.864276	0.574915	0.448312	1	pentatricopeptide repeat-containing protein At1g80550, mitochondrial-like	XM_023877785.1
3681	LOC111879602	0.887248	-2.57811	0.574611	0.448432	1	1-aminocyclopropane-1-carboxylate oxidase 5-like	XM_023876066.1
23329	LOC111899662	-1.05172	-2.23457	0.574456	0.448494	1	uncharacterized LOC111899662	XR_002853021.1
33157	LOC111909604	-0.0699899	5.16382	0.57437	0.448527	1	(DL)-glycerol-3-phosphatase 2	XM_023905393.1
25308	LOC111901660	-0.179597	1.25859	0.573932	0.448701	1	cytochrome P450 81D1-like	XM_023897548.1
7931	LOC111883947	-0.243079	0.0369907	0.573883	0.44872	1	uncharacterized LOC111883947, transcript variant X6	XR_002847560.1
647	LOC111876485	0.872451	-2.57836	0.573834	0.448739	1	ubiquitin-activating enzyme E1 1-like, transcript variant X3	XM_023873006.1
20449	LOC111896741	-0.460867	-1.54338	0.573751	0.448772	1	putative pentatricopeptide repeat-containing protein At3g25970	XM_023892727.1
35280	LOC111911784	0.299041	-0.509599	0.573672	0.448803	1	transmembrane protein 184B-like, transcript variant X2	XM_023907524.1
8450	LOC111884474	-0.660871	-1.4602	0.573532	0.448859	1	probable leucine-rich repeat receptor-like protein kinase At1g35710	XM_023880802.1
21757	LOC111898068	0.532966	-0.15424	0.573409	0.448907	1	uncharacterized LOC111898068	XM_023894007.1
17901	LOC111894146	0.757849	-2.05387	0.573225	0.44898	1	uncharacterized LOC111894146	XR_002851098.1
6772	LOC111882750	-0.81388	-2.35101	0.572916	0.449102	1	putative serine carboxypeptidase-like 53, transcript variant X4	XR_002847229.1
17219	LOC111893451	-0.0722871	4.59844	0.572883	0.449115	1	actin-related protein 3	XM_023889511.1
5115	LOC111881062	0.256391	0.896536	0.572785	0.449154	1	germacrene A synthase short form-like	XM_023877452.1
39250	LOC111915840	-0.328213	-0.679225	0.572657	0.449205	1	zinc finger protein VAR3, chloroplastic-like	XM_023911477.1
1350	LOC111877203	0.20956	2.11459	0.572596	0.449229	1	G-type lectin S-receptor-like serine/threonine-protein kinase At4g27290	XM_023873726.1
37450	LOC111914005	0.22717	-0.0730853	0.572541	0.449251	1	zinc finger BED domain-containing protein RICESLEEPER 1-like, transcript variant X2	XM_023909755.1
28104	LOC111904495	1.59536	-2.6882	0.572527	0.449257	1	serine carboxypeptidase-like 16	XM_023900274.1
6293	LOC111882266	-0.283313	-0.475461	0.572276	0.449356	1	NA	NA
8464	LOC111884496	-0.0739108	4.97909	0.572084	0.449432	1	proteasome subunit beta type-6	XM_023880815.1
36384	LOC111912917	0.318244	-1.05261	0.571717	0.449577	1	protein NRT1/ PTR FAMILY 4.5-like	XM_023908649.1
29187	LOC111905588	-1.18579	-2.72665	0.571475	0.449673	1	uncharacterized LOC111905588	XR_002854945.1
41570	LOC111918184	0.266247	-0.284432	0.571424	0.449694	1	BURP domain-containing protein 17	XM_023913842.1
30448	LOC111906865	1.29516	-2.76576	0.570994	0.449864	1	NADP-specific glutamate dehydrogenase, transcript variant X2	XM_023902645.1
32868	LOC111909308	0.653114	-1.74659	0.570973	0.449872	1	MDIS1-interacting receptor like kinase 2-like	XM_023905110.1
33974	LOC111910438	-0.663048	-1.89182	0.570931	0.449889	1	uncharacterized LOC111910438	XM_023906269.1
11879	LOC111888013	-0.0698888	4.79169	0.570825	0.449931	1	dnaJ homolog subfamily C member 7-like	XM_023884128.1
22223	LOC111898542	-0.310043	-0.817376	0.570786	0.449947	1	uncharacterized LOC111898542	XM_023894443.1
43835	LOC111920517	0.0806588	4.24999	0.570664	0.449995	1	DNA-binding protein BIN4	XM_023916098.1
22245	LOC111898564	0.0812526	5.38039	0.57058	0.450028	1	metacaspase-1-like	XM_023894462.1
38298	LOC111914863	0.166043	8.55353	0.570159	0.450196	1	photosynthetic NDH subunit of subcomplex B 1, chloroplastic	XM_023910574.1
25445	LOC111901797	0.21843	0.968486	0.570158	0.450196	1	NA	NA
22890	LOC111899222	0.663961	-1.80693	0.570104	0.450218	1	uncharacterized LOC111899222	XM_023895089.1
24406	LOC111900751	0.125473	4.77799	0.569961	0.450274	1	cytochrome P450 94C1-like	XM_023896628.1
23835	LOC111900174	-0.814939	-2.44419	0.569943	0.450281	1	thioredoxin O2, mitochondrial-like, transcript variant X2	XM_023896053.1
18334	LOC111894583	-0.109523	4.1002	0.569859	0.450315	1	desiccation protectant protein Lea14 homolog	XM_023890657.1
39663	LOC111916261	0.221961	-0.21491	0.569849	0.450319	1	probable sodium/metabolite cotransporter BASS4, chloroplastic, transcript variant X2	XM_023911872.1
42573	LOC111919208	-0.73844	-2.05361	0.569647	0.450399	1	abscisic acid 8'-hydroxylase 1-like	XM_023914818.1
23766	LOC111900103	-0.259808	-0.263654	0.569564	0.450432	1	small nucleolar RNA snoR27	XR_002853120.1
2207	LOC111878073	0.112126	3.6692	0.56935	0.450517	1	calcineurin subunit B-like	XM_023874590.1
34916	LOC111911414	0.101191	3.40903	0.569291	0.450541	1	coiled-coil domain-containing protein 97	XM_023907194.1
9767	LOC111885830	0.89706	-2.54345	0.569198	0.450578	1	uncharacterized LOC111885830, transcript variant X2	XR_002848226.1
41346	LOC111917959	0.108618	4.59986	0.569109	0.450613	1	uncharacterized LOC111917959	XM_023913598.1
28738	LOC111905138	0.139679	2.30034	0.56908	0.450625	1	AUGMIN subunit 4	XM_023900809.1
25803	LOC111902162	0.773534	-1.98313	0.568988	0.450661	1	myosin-10	XM_023898027.1
9529	LOC111885589	0.108586	3.88298	0.568969	0.450669	1	DNA-directed RNA polymerases I, II, and III subunit RPABC5	XM_023881836.1
44477	LOC111921165	0.311658	6.86068	0.56878	0.450744	1	uncharacterized LOC111921165	XR_002860102.1
17498	LOC111893739	0.108167	3.62385	0.568735	0.450762	1	uncharacterized LOC111893739	XM_023889818.1
20110	LOC111896399	0.116107	3.30354	0.568727	0.450765	1	protein LIGHT-DEPENDENT SHORT HYPOCOTYLS 4-like	XM_023892393.1
494	LOC111876326	0.603278	-2.02918	0.568709	0.450772	1	zinc finger MYM-type protein 1-like	XM_023872872.1
21887	LOC111898205	0.198076	0.345434	0.568618	0.450809	1	vacuolar-sorting receptor 2-like	XM_023894131.1
3475	LOC111879395	0.0740373	4.52295	0.568006	0.451052	1	zinc finger AN1 and C2H2 domain-containing stress-associated protein 16-like	XM_023875839.1
14619	LOC111890809	1.19115	-2.47551	0.567846	0.451116	1	protein BREAST CANCER SUSCEPTIBILITY 2 homolog B-like	XM_023886893.1
20799	LOC111897100	0.0732917	5.76482	0.567774	0.451145	1	G-type lectin S-receptor-like serine/threonine-protein kinase RKS1	XM_023893068.1
19595	LOC111895875	0.435726	-1.42794	0.567771	0.451146	1	uncharacterized LOC111895875	XR_002851718.1
28385	LOC111904782	1.21977	-2.68832	0.567351	0.451313	1	dolichyl-diphosphooligosaccharide--protein glycosyltransferase subunit STT3A-like	XM_023900506.1
32635	LOC111909072	-0.445372	-1.4286	0.567349	0.451314	1	uncharacterized LOC111909072	XM_023904859.1
31904	LOC111908339	-0.173995	1.81679	0.567156	0.451391	1	uncharacterized LOC111908339, transcript variant X2	XR_002855849.1
34785	LOC111911280	0.135384	7.02481	0.56685	0.451514	1	vacuolar-sorting protein BRO1-like	XM_023907083.1
24058	LOC111900401	0.342157	-0.775621	0.566656	0.451591	1	remorin-like	XM_023896290.1
15260	LOC111891459	-0.141936	7.32721	0.566273	0.451744	1	uncharacterized LOC111891459	XM_023887516.1
20018	LOC111896304	0.310521	-0.485035	0.566232	0.45176	1	pectin acetylesterase 9, transcript variant X1	XM_023892317.1
15157	LOC111891356	-0.812729	-2.26365	0.565896	0.451894	1	NA	NA
12146	LOC111888281	0.411048	-0.537784	0.565893	0.451896	1	uncharacterized LOC111888281	XM_023884426.1
40185	LOC111916789	-0.145372	2.17506	0.565865	0.451907	1	pentatricopeptide repeat-containing protein At1g74900, mitochondrial	XM_023912449.1
35476	LOC111911983	-0.0668652	5.97476	0.56547	0.452065	1	conserved oligomeric Golgi complex subunit 6	XM_023907747.1
2444	LOC111878314	-0.51426	-1.89171	0.565322	0.452124	1	probable WRKY transcription factor 9	XM_023874826.1
28632	LOC111905032	-0.17352	1.49686	0.565115	0.452207	1	NA	NA
24957	LOC111901305	0.138546	7.23858	0.564908	0.452289	1	uncharacterized LOC111901305	XM_023897159.1
1011	LOC111876860	-0.121864	4.68316	0.564652	0.452392	1	uncharacterized LOC111876860	XM_023873424.1
1788	LOC111877645	0.130988	6.77201	0.564449	0.452473	1	IRK-interacting protein	XM_023874163.1
29083	LOC111905484	0.148704	7.05708	0.564388	0.452497	1	oligopeptide transporter 3	XM_023901166.1
12621	LOC111888797	-0.695486	-2.15424	0.564088	0.452618	1	uncharacterized LOC111888797	XM_023884905.1
37367	LOC111913922	0.27087	-0.350558	0.564033	0.45264	1	uncharacterized LOC111913922	XR_002857650.1
26703	LOC111903076	-1.16166	-2.65067	0.563917	0.452686	1	transcription factor MYB52	XM_023898870.1
13669	LOC111889851	-0.699868	-2.07823	0.5638	0.452733	1	NA	NA
40148	LOC111916752	0.372379	-0.980868	0.563578	0.452822	1	activating signal cointegrator 1, transcript variant X2	XM_023912410.1
18540	LOC111894796	0.259954	-0.313659	0.563019	0.453047	1	xylose isomerase, transcript variant X1	XM_023890892.1
14345	LOC111890535	-0.347712	-0.891137	0.562647	0.453196	1	histone H3.2	XM_023886641.1
32531	LOC111908968	-1.17313	-2.61365	0.562549	0.453235	1	probable metal-nicotianamine transporter YSL7	XM_023904765.1
35996	LOC111912515	-0.815304	-2.38166	0.56251	0.453251	1	uncharacterized LOC111912515, transcript variant X3	XR_002857187.1
20512	LOC111896804	-0.148765	8.16969	0.562273	0.453346	1	clathrin heavy chain 1-like	XM_023892792.1
32246	LOC111908682	0.317062	-1.00518	0.562129	0.453404	1	syntaxin-43-like	XM_023904482.1
39442	LOC111916037	-0.471483	-1.74626	0.561884	0.453502	1	beta-1,3-galactosyltransferase pvg3-like	XM_023911682.1
12440	LOC111888615	0.271862	-0.419382	0.5614	0.453697	1	protein trichome birefringence-like 11, transcript variant X1	XM_023884742.1
33233	LOC111909684	-0.133978	8.92378	0.561355	0.453715	1	actin-7-like	XM_023905463.1
32012	LOC111908447	-0.114844	2.87629	0.561298	0.453738	1	bifunctional bis(5'-adenosyl)-triphosphatase/adenylylsulfatase FHIT-like	XM_023904273.1
43907	LOC111920591	0.879918	-2.50947	0.561139	0.453802	1	uncharacterized LOC111920591	XM_023916173.1
4101	LOC111880035	0.400041	-1.08999	0.560931	0.453885	1	uncharacterized LOC111880035, transcript variant X2	XR_002846321.1
5235	LOC111881186	0.346636	-0.542152	0.560907	0.453895	1	RING-H2 finger protein ATL16-like	XM_023877580.1
3838	LOC111879761	-0.156827	2.08461	0.560863	0.453913	1	E3 ubiquitin-protein ligase RNF115-like	XM_023876197.1
31857	LOC111908292	-0.101671	4.33889	0.560847	0.453919	1	uncharacterized LOC111908292	XM_023904117.1
27018	LOC111903395	0.193066	2.26942	0.560793	0.453941	1	two-component response regulator-like APRR5	XM_023899173.1
35713	LOC111912227	0.524307	-2.23578	0.560734	0.453965	1	wall-associated receptor kinase-like 20	XM_023907947.1
37160	LOC111913714	-0.144987	6.84287	0.560344	0.454122	1	50S ribosomal protein L31, chloroplastic	XM_023909421.1
20557	LOC111896849	-0.0621108	5.81785	0.559953	0.454279	1	coronatine-insensitive protein 1-like	XM_023892831.1
7342	LOC111883335	-0.87039	-1.98192	0.559857	0.454318	1	uncharacterized LOC111883335	XM_023879665.1
27218	LOC111903601	0.106746	3.47508	0.559801	0.45434	1	actin-related protein 3-like	XM_023899372.1
5371	LOC111881322	-0.194532	1.49721	0.559713	0.454376	1	H/ACA ribonucleoprotein complex subunit 3-like protein	XM_023877732.1
27021	LOC111903398	-0.0960427	4.01524	0.559689	0.454386	1	uncharacterized LOC111903398	XM_023899177.1
33500	LOC111909955	0.680635	-2.23497	0.559341	0.454526	1	uncharacterized LOC111909955	XM_023905748.1
38145	LOC111914707	0.0913698	5.80985	0.559153	0.454602	1	GDSL esterase/lipase At1g28590-like	XM_023910417.1
11019	LOC111887144	-0.26504	0.901097	0.559128	0.454612	1	putative UPF0481 protein At3g02645	XM_023883306.1
14373	LOC111890563	0.367412	-1.14122	0.55912	0.454615	1	GDSL esterase/lipase At1g58430-like	XM_023886670.1
34214	LOC111910685	-0.135866	2.67658	0.558687	0.45479	1	uncharacterized LOC111910685	XR_002856595.1
5397	LOC111881352	0.389328	-1.26378	0.558662	0.4548	1	uncharacterized LOC111881352	XR_002846798.1
24490	LOC111900835	-0.701383	-2.26341	0.558569	0.454837	1	uncharacterized LOC111900835	XR_002853281.1
26673	LOC111903046	-0.232127	0.559259	0.558366	0.454919	1	uncharacterized LOC111903046	XR_002854029.1
12480	LOC111888655	0.757535	-2.10314	0.558349	0.454926	1	U-box domain-containing protein 4-like	XM_023884787.1
39133	LOC111915723	-0.170533	1.57093	0.558348	0.454926	1	kinesin-like protein KIN-8A	XM_023911362.1
44238	LOC111920924	-0.364399	-0.891445	0.55823	0.454974	1	kirola-like, transcript variant X2	XM_023916493.1
44718	LOC111921410	-0.147298	2.04632	0.558215	0.45498	1	uncharacterized LOC111921410	XR_002860169.1
29679	LOC111906086	0.0668294	5.33285	0.558089	0.455031	1	vacuolar protein sorting-associated protein 32 homolog 2-like	XM_023901826.1
6302	LOC111882276	0.144754	7.37605	0.558084	0.455033	1	uncharacterized LOC111882276	XM_023878625.1
37316	LOC111913871	0.129551	2.87344	0.557523	0.45526	1	uncharacterized LOC111913871	XM_023909588.1
18331	LOC111894580	0.203996	1.33318	0.557389	0.455314	1	uncharacterized LOC111894580, transcript variant X7	XM_023890653.1
40639	LOC111917250	-0.115925	3.34829	0.557278	0.455359	1	uncharacterized LOC111917250	XM_023912927.1
20302	LOC111896592	-0.152644	6.75326	0.557175	0.455401	1	amino acid transporter AVT6A-like	XM_023892567.1
36272	LOC111912803	0.439993	-1.30691	0.557164	0.455405	1	squamosa promoter-binding-like protein 1, transcript variant X2	XM_023908528.1
4485	LOC111880422	-0.208699	1.08149	0.557116	0.455425	1	NA	NA
9171	LOC111885224	-0.298571	-0.451379	0.556875	0.455522	1	heat shock cognate 70 kDa protein 2-like	XM_023881499.1
2233	LOC111878099	-0.123211	2.74961	0.556874	0.455522	1	G-type lectin S-receptor-like serine/threonine-protein kinase At4g27290	XM_023874615.1
10159	LOC111886224	-0.0927904	11.6586	0.556809	0.455549	1	glyceraldehyde-3-phosphate dehydrogenase A, chloroplastic	XM_023882460.1
23964	LOC111900304	0.237396	0.932109	0.556748	0.455574	1	mitochondrial outer membrane protein porin 2-like	XM_023896188.1
12565	LOC111888741	0.113823	4.06758	0.556677	0.455602	1	F-box/kelch-repeat protein At3g23880-like	XM_023884855.1
20690	LOC111896990	0.224784	0.0972141	0.556622	0.455624	1	F-box protein CPR1-like, transcript variant X1	XM_023892967.1
3517	LOC111879437	0.182341	1.34142	0.556535	0.45566	1	uncharacterized LOC111879437, transcript variant X2	XM_023875901.1
14053	LOC111890237	-0.130576	2.8973	0.556466	0.455688	1	LRR receptor-like serine/threonine-protein kinase GSO2	XM_023886393.1
14381	LOC111890571	0.119424	3.41079	0.556421	0.455706	1	sterol 3-beta-glucosyltransferase UGT80B1-like, transcript variant X2	XM_023886676.1
5269	LOC111881220	0.148724	2.11735	0.556279	0.455763	1	receptor-like protein 12	XM_023877635.1
43814	LOC111920496	-0.164445	1.64539	0.556225	0.455785	1	uncharacterized LOC111920496	XM_023916076.1
2572	LOC111878444	0.224337	-9.65451e-05	0.556119	0.455828	1	probable serine/threonine-protein kinase PBL11	XM_023874945.1
25875	LOC111902235	1.27546	-2.76589	0.556017	0.45587	1	uncharacterized LOC111902235	XR_002853719.1
34032	LOC111910496	-0.298082	0.160573	0.556011	0.455872	1	glycine-rich RNA-binding protein 3, mitochondrial-like	XM_023906332.1
36593	LOC111913127	0.58426	-1.95844	0.555806	0.455955	1	uncharacterized LOC111913127, transcript variant X2	XR_002857432.1
12358	LOC111888500	-0.236222	0.0534811	0.555775	0.455968	1	probable glycosyltransferase At5g03795, transcript variant X1	XM_023884664.1
32975	LOC111909418	-0.469981	-1.61451	0.555554	0.456057	1	uncharacterized LOC111909418	XR_002856198.1
42124	LOC111918755	0.159142	1.80311	0.555424	0.45611	1	uncharacterized protein At4g22758-like	XM_023914375.1
9555	LOC111885615	0.319722	-0.913402	0.555082	0.456249	1	uncharacterized LOC111885615	XR_002848161.1
44918	LOC111921610	-0.815755	-2.10285	0.554825	0.456353	1	UDP-glycosyltransferase 83A1-like	XM_023917193.1
24048	LOC111900391	-0.144391	6.62065	0.554706	0.456401	1	uncharacterized LOC111900391	XM_023896276.1
39463	LOC111916058	0.866922	-2.07755	0.554188	0.456612	1	uncharacterized LOC111916058	XR_002858365.1
14032	LOC111890216	-0.693552	-1.84879	0.554161	0.456623	1	cytochrome P450 76C1-like	XM_023886368.1
14742	LOC111890935	0.688567	-2.38127	0.554096	0.456649	1	uncharacterized LOC111890935	XR_002850051.1
17411	LOC111893649	0.139326	7.0075	0.554091	0.456651	1	ycf3-interacting protein 1, chloroplastic	XM_023889710.1
30275	LOC111906691	0.874988	-2.54367	0.554009	0.456684	1	uncharacterized LOC111906691	XM_023902461.1
35830	LOC111912347	0.34411	-0.913042	0.553908	0.456725	1	E3 ubiquitin-protein ligase At3g02290-like, transcript variant X1	XM_023908079.1
44257	LOC111920944	-0.140767	7.41915	0.553822	0.45676	1	protein argonaute 1-like	XM_023916508.1
104	LOC111875934	-0.11186	3.70923	0.5538	0.456769	1	putative disease resistance protein RGA1	XM_023872465.1
33053	LOC111909496	0.137195	6.81754	0.553767	0.456783	1	serine-threonine kinase receptor-associated protein-like	XM_023905318.1
5589	LOC111881552	0.902892	-2.47699	0.553401	0.456932	1	uncharacterized LOC111881552, transcript variant X2	XM_023877945.1
32559	LOC111908996	0.081185	5.04954	0.552959	0.457111	1	cylicin-1-like	XM_023904797.1
16331	LOC111892552	0.441118	-1.54342	0.552887	0.45714	1	protein LURP-one-related 6	XM_023888606.1
22857	LOC111899189	0.688087	-2.41246	0.552841	0.457159	1	uncharacterized LOC111899189	XR_002852811.1
10016	LOC111886080	0.090134	4.42654	0.552769	0.457189	1	auxin-induced protein PCNT115-like	XM_023882351.1
2914	LOC111878792	-0.819105	-2.2639	0.552713	0.457211	1	small nucleolar RNA SNORD34	XR_002845931.1
6188	LOC111882159	0.29216	-0.57827	0.552696	0.457218	1	uncharacterized LOC111882159	XR_002847066.1
25588	LOC111901945	0.874938	-2.3811	0.552604	0.457256	1	alcohol dehydrogenase 2-like	XM_023897812.1
32021	LOC111908456	0.505426	-1.41171	0.552587	0.457262	1	auxilin-related protein 2-like, transcript variant X1	XM_023904284.1
33383	LOC111909836	-0.124976	3.26494	0.552531	0.457285	1	protein TRIGALACTOSYLDIACYLGLYCEROL 5, chloroplastic-like	XM_023905604.1
38297	LOC111914862	-0.191507	0.720737	0.552331	0.457367	1	uncharacterized LOC111914862	XR_002857967.1
38981	LOC111915570	0.512777	-1.64983	0.551984	0.457508	1	uncharacterized LOC111915570	XM_023911221.1
44539	LOC111921228	-0.083481	5.03173	0.551927	0.457531	1	uncharacterized LOC111921228	XR_002860117.1
32075	LOC111908510	0.687405	-2.41238	0.551861	0.457558	1	putative F-box/FBD/LRR-repeat protein At4g13965	XM_023904331.1
14480	LOC111890670	0.0864632	4.08676	0.551777	0.457593	1	mitochondrial uncoupling protein 1-like	XM_023886771.1
94	LOC111875924	1.26977	-2.76593	0.551728	0.457612	1	putative disease resistance protein RGA1	XM_023872450.1
33264	LOC111909715	0.688114	-2.47634	0.551677	0.457633	1	small nucleolar RNA snoR113	XR_002856291.1
16545	LOC111892771	0.114856	2.69957	0.551595	0.457667	1	RING-H2 finger protein ATL78-like	XM_023888824.1
14412	LOC111890602	0.659827	-1.84838	0.551562	0.45768	1	histone H3.2	XM_023886705.1
25594	LOC111901951	0.548828	-1.63189	0.551523	0.457696	1	translation initiation factor eIF-2B subunit epsilon, transcript variant X2	XM_023897824.1
16555	LOC111892781	0.0685127	5.29075	0.550846	0.457972	1	glyoxysomal fatty acid beta-oxidation multifunctional protein MFP-a-like	XM_023888830.1
35733	LOC111912247	-0.0908194	6.10688	0.550839	0.457975	1	60S ribosomal protein L23A	XM_023907969.1
37098	LOC111913651	-0.274435	-0.293376	0.55081	0.457987	1	cx9C motif-containing protein 4, transcript variant X2	XR_002857574.1
19245	LOC111895515	0.688298	-2.05264	0.550564	0.458087	1	uncharacterized LOC111895515, transcript variant X6	XR_002851613.1
21085	LOC111897392	-0.154483	2.736	0.550062	0.458292	1	chitin elicitor receptor kinase 1-like, transcript variant X1	XM_023893347.1
25363	LOC111901715	-0.217968	1.14461	0.549988	0.458322	1	NA	NA
29396	LOC111905798	-1.22199	-2.68823	0.549254	0.458623	1	NA	NA
26375	LOC111902744	0.143902	7.86922	0.549234	0.458631	1	asparagine--tRNA ligase, cytoplasmic 1-like	XM_023898552.1
18673	LOC111894933	0.261783	0.224319	0.549105	0.458684	1	uncharacterized LOC111894933	XR_002851375.1
37377	LOC111913932	-0.813184	-2.5436	0.548941	0.458751	1	uncharacterized LOC111913932, transcript variant X1	XM_023909650.1
20062	LOC111896351	0.577603	-1.15436	0.548663	0.458865	1	uncharacterized LOC111896351	XM_023892356.1
35759	LOC111912273	-0.308303	-0.492703	0.548534	0.458917	1	rop guanine nucleotide exchange factor 5-like	XM_023908001.1
11421	LOC111887549	0.11727	3.0721	0.548353	0.458991	1	probable protein phosphatase 2C 48	XM_023883723.1
28922	LOC111905323	-0.123879	2.50416	0.548329	0.459001	1	protein WHAT'S THIS FACTOR 1 homolog	XM_023901015.1
25077	LOC111901427	-0.13405	2.66422	0.548185	0.45906	1	uncharacterized LOC111901427	XM_023897275.1
1412	LOC111877265	1.26576	-2.76584	0.548182	0.459062	1	NA	NA
8020	LOC111884039	-0.261709	-0.306727	0.548163	0.459069	1	NAC domain-containing protein 40-like	XM_023880368.1
36779	LOC111913320	-0.527456	-1.70758	0.548059	0.459112	1	somatic embryogenesis receptor kinase 1-like, transcript variant X5	XR_002857507.1
4831	LOC111880775	-1.1946	-2.7267	0.548025	0.459126	1	uncharacterized LOC111880775	XM_023877186.1
43510	LOC111920183	0.0880067	3.79195	0.547928	0.459165	1	uncharacterized LOC111920183	XM_023915782.1
14921	LOC111891116	0.136138	8.55096	0.547873	0.459188	1	phosphatidylinositol/phosphatidylcholine transfer protein SFH8-like	XM_023887226.1
18161	LOC111894410	-0.582464	-1.74671	0.547438	0.459367	1	cysteine--tRNA ligase 2, cytoplasmic, transcript variant X1	XM_023890483.1
35318	LOC111911822	-0.150637	2.04836	0.546986	0.459552	1	uncharacterized LOC111911822	XR_002856995.1
12425	LOC111888568	-0.119043	3.54823	0.546689	0.459674	1	histone deacetylase complex subunit SAP18-like	XM_023884730.1
38711	LOC111915292	0.103692	3.69168	0.54641	0.459788	1	putative late blight resistance protein homolog R1A-10	XM_023910962.1
4053	LOC111879987	-0.805254	-2.47645	0.546107	0.459913	1	40S ribosomal protein S9-2, transcript variant X1	XM_023876409.1
3305	LOC111879224	-0.163301	2.01128	0.545936	0.459983	1	protein transport protein SEC23-2, transcript variant X1	XM_023875695.1
1576	LOC111877433	0.280426	-0.286885	0.545854	0.460017	1	uncharacterized LOC111877433	XR_002845403.1
439	LOC111876271	-0.156099	1.93445	0.545737	0.460065	1	protein DETOXIFICATION 31-like	XM_023872824.1
27902	LOC111904291	-0.131601	6.87424	0.545714	0.460074	1	photosystem I assembly factor PSA3, chloroplastic	XM_023900061.1
6747	LOC111882725	-0.294197	-0.659724	0.545637	0.460106	1	uncharacterized LOC111882725	XM_023879090.1
30252	LOC111906668	0.314371	-0.70667	0.545602	0.46012	1	eukaryotic peptide chain release factor subunit 1-3, transcript variant X2	XM_023902446.1
16833	LOC111893060	-0.0813111	4.35012	0.545594	0.460124	1	pentatricopeptide repeat-containing protein At2g37310	XM_023889136.1
35221	LOC111911723	-0.104595	3.3791	0.545582	0.460129	1	probable histone H2B.1	XM_023907473.1
30408	LOC111906825	0.0906419	4.78975	0.545427	0.460192	1	uncharacterized LOC111906825	XM_023902605.1
18013	LOC111894261	-0.0700648	11.8785	0.545173	0.460297	1	photosystem I reaction center subunit II, chloroplastic-like	XM_023890336.1
8173	LOC111884193	0.182094	1.39564	0.545121	0.460318	1	protein TORNADO 2	XM_023880515.1
10586	LOC111886656	0.240166	0.404459	0.544919	0.460401	1	calcium uniporter protein 5, mitochondrial-like	XM_023882911.1
223	LOC111876054	0.12894	3.69827	0.54489	0.460413	1	protein NRT1/ PTR FAMILY 4.6-like	XM_023872578.1
41400	LOC111918013	-0.0971706	4.36273	0.544868	0.460422	1	monothiol glutaredoxin-S2-like	XM_023913701.1
18425	LOC111894677	0.0761156	4.50299	0.544703	0.46049	1	BTB/POZ and MATH domain-containing protein 4-like	XM_023890768.1
22691	LOC111899019	-0.0711439	5.12506	0.544599	0.460533	1	3-hydroxyacyl-[acyl-carrier-protein] dehydratase FabZ-like	XM_023894900.1
8939	LOC111884980	0.117728	9.3063	0.544491	0.460578	1	phosphoglycerate kinase, cytosolic	XM_023881287.1
2682	LOC111878554	0.767431	-2.35111	0.54404	0.460763	1	NA	NA
15385	LOC111891585	0.078725	5.12122	0.544005	0.460778	1	uncharacterized LOC111891585	XR_002850253.1
25404	LOC111901756	-0.687068	-2.12877	0.54362	0.460936	1	PTI1-like tyrosine-protein kinase At3g15890	XM_023897633.1
1915	LOC111877772	-0.813086	-2.44414	0.543492	0.460989	1	small nucleolar RNA Z267	XR_002845533.1
43351	LOC111920014	1.25945	-2.76588	0.543428	0.461016	1	uncharacterized LOC111920014	XM_023915592.1
6535	LOC111882509	-0.0811968	4.14745	0.543335	0.461054	1	zinc finger CCCH domain-containing protein 18	XM_023878870.1
33664	LOC111910122	0.775987	-2.26357	0.543202	0.461109	1	probable 2-oxoglutarate-dependent dioxygenase AOP1	XM_023905907.1
31745	LOC111908178	-0.294581	0.024443	0.543166	0.461123	1	uncharacterized LOC111908178	XR_002855780.1
30344	LOC111906760	0.476778	-1.93543	0.543095	0.461153	1	acetyl-coenzyme A carboxylase carboxyl transferase subunit alpha, chloroplastic, transcript variant X2	XM_023902532.1
1022	LOC111876871	-0.0685446	5.0903	0.542835	0.46126	1	AUGMIN subunit 5-like	XM_023873436.1
19487	LOC111895766	0.080363	6.45446	0.54281	0.461271	1	probable Xaa-Pro aminopeptidase P	XM_023891831.1
28476	LOC111904873	0.478981	-1.89131	0.54276	0.461291	1	cellulose synthase-like protein D3	XM_023900583.1
263	LOC111876095	-0.147676	2.54746	0.542753	0.461294	1	U-box domain-containing protein 29-like	XM_023872622.1
6102	LOC111882072	-0.134629	11.1655	0.542672	0.461327	1	chalcone synthase J-like	XM_023878437.1
23473	LOC111899806	-1.18399	-2.72633	0.542357	0.461457	1	fasciclin-like arabinogalactan protein 17, transcript variant X1	XM_023895664.1
22722	LOC111899050	0.0633564	5.7735	0.542195	0.461524	1	dynamin-related protein 3A-like	XM_023894940.1
32544	LOC111908981	0.17951	1.62995	0.542142	0.461546	1	protein XRI1	XM_023904776.1
18561	LOC111894817	0.310223	-0.992665	0.542089	0.461568	1	2-alkenal reductase (NADP(+)-dependent)-like, transcript variant X1	XM_023890912.1
29689	LOC111906096	-0.183121	3.21066	0.54171	0.461725	1	probable leucine-rich repeat receptor-like protein kinase At5g63930	XM_023901837.1
17578	LOC111893819	0.0804324	6.56709	0.541699	0.46173	1	probable ubiquitin conjugation factor E4	XM_023889908.1
27020	LOC111903397	-0.146761	2.40751	0.541533	0.461798	1	uncharacterized LOC111903397	XM_023899176.1
26103	LOC111902466	-0.556	-1.68795	0.541389	0.461858	1	serine/threonine-protein phosphatase 5, transcript variant X1	XM_023898288.1
29950	LOC111906360	-0.101794	3.73677	0.541133	0.461963	1	uncharacterized LOC111906360	XR_002855180.1
13118	LOC111889298	0.190978	0.660223	0.541073	0.461988	1	AFG1-like ATPase, transcript variant X2	XM_023885437.1
42395	LOC111919028	-0.363449	-1.47688	0.541067	0.461991	1	uncharacterized LOC111919028	XR_002859386.1
3137	LOC111879049	-0.106329	3.32578	0.541034	0.462004	1	peptidyl-prolyl cis-trans isomerase E	XM_023875524.1
30335	LOC111906751	-0.874287	-2.18073	0.540976	0.462028	1	uncharacterized LOC111906751	XM_023902521.1
10234	LOC111886301	-0.302363	0.116492	0.540939	0.462044	1	long-chain-alcohol oxidase FAO1-like	XM_023882538.1
1396	LOC111877249	0.0706105	5.12598	0.540576	0.462194	1	CDP-diacylglycerol--glycerol-3-phosphate 3-phosphatidyltransferase 2-like	XM_023873776.1
39424	LOC111916019	0.458996	-0.98242	0.540333	0.462295	1	NA	NA
40833	LOC111917444	0.896906	-2.61384	0.540178	0.462359	1	protein JINGUBANG-like	XM_023913134.1
32147	LOC111908582	0.206222	0.440635	0.540148	0.462371	1	uncharacterized LOC111908582	XR_002855910.1
44897	LOC111921589	0.317065	-1.14178	0.53997	0.462445	1	uncharacterized WD repeat-containing protein alr3466-like, transcript variant X1	XM_023917167.1
37880	LOC111914440	-0.685557	-2.35087	0.539798	0.462517	1	uncharacterized LOC111914440	XM_023910181.1
39646	LOC111916244	0.906363	-2.4119	0.5396	0.462599	1	dirigent protein 17-like	XM_023911857.1
12246	LOC111888383	-1.21914	-2.72643	0.539557	0.462616	1	UDP-glycosyltransferase 74B1-like	XM_023884570.1
31109	LOC111907532	-0.0667535	6.16422	0.539538	0.462624	1	acetylornithine deacetylase	XM_023903332.1
6805	LOC111882786	0.54295	-1.98197	0.539493	0.462643	1	START domain-containing protein 10, transcript variant X1	XM_023879152.1
12236	LOC111888373	-0.31794	-0.152764	0.53938	0.46269	1	glutathione S-transferase U17-like	XM_023884560.1
43077	LOC111919731	-0.876768	-2.44419	0.539363	0.462697	1	LIM domain-containing protein WLIM2b-like, transcript variant X4	XM_023915316.1
3311	LOC111879230	0.0778355	5.0027	0.539316	0.462716	1	G-type lectin S-receptor-like serine/threonine-protein kinase At4g03230	XM_023875701.1
24367	LOC111900712	0.0750809	5.46068	0.539269	0.462736	1	LIM domain-containing protein WLIM1-like	XM_023896593.1
28984	LOC111905385	0.113587	3.12459	0.539222	0.462755	1	F-box/LRR-repeat protein At1g67190-like	XM_023901082.1
20775	LOC111897076	-0.109817	3.41741	0.538967	0.462861	1	ethylene-responsive transcription factor RAP2-7-like, transcript variant X2	XR_002852089.1
13268	LOC111889448	-0.808314	-2.20782	0.538793	0.462933	1	zinc finger MYM-type protein 1-like	XM_023885598.1
36139	LOC111912662	-0.381454	1.69292	0.538784	0.462937	1	uncharacterized LOC111912662	XM_023908407.1
34036	LOC111910500	-1.02033	-2.35084	0.538762	0.462946	1	AT-hook motif nuclear-localized protein 16-like	XM_023906337.1
35098	LOC111911598	-0.0736331	4.42063	0.538749	0.462951	1	protein TIFY 8-like	XM_023907351.1
10511	LOC111886581	0.393676	-1.4599	0.538587	0.463019	1	protein SCAI, transcript variant X2	XR_002848497.1
182	LOC111876013	0.28779	-0.526416	0.538545	0.463036	1	uncharacterized LOC111876013	XM_023872530.1
9845	LOC111885908	-0.412087	-0.912494	0.538516	0.463048	1	uncharacterized LOC111885908	XR_002848267.1
32407	LOC111908844	-0.713929	-2.1814	0.538495	0.463057	1	uncharacterized LOC111908844	XM_023904642.1
1958	LOC111877817	-0.593342	-2.05304	0.538299	0.463138	1	WD repeat-containing protein 11-like, transcript variant X2	XM_023874326.1
25625	LOC111901982	-0.350232	-0.827788	0.538289	0.463143	1	protein SRC2 homolog	XM_023897854.1
39103	LOC111915693	-0.24378	-0.314718	0.537948	0.463284	1	uncharacterized LOC111915693	XR_002858227.1
26465	LOC111902834	-0.0714179	5.20278	0.537849	0.463325	1	NA	NA
44597	LOC111921286	-0.163549	9.07773	0.537836	0.463331	1	acetyl-CoA carboxylase 1-like	XM_023916859.1
5883	LOC111881850	-0.138382	6.63667	0.537829	0.463334	1	uncharacterized LOC111881850	XM_023878239.1
18890	LOC111895153	-0.125918	3.13998	0.537406	0.46351	1	uncharacterized LOC111895153, transcript variant X3	XM_023891250.1
3203	LOC111879116	-0.0815545	4.02263	0.537377	0.463522	1	uncharacterized LOC111879116	XM_023875592.1
21195	LOC111897502	0.41441	-1.33636	0.537314	0.463548	1	uncharacterized LOC111897502, transcript variant X1	XR_002852281.1
38623	LOC111915203	0.166717	2.38056	0.536998	0.463679	1	lipid phosphate phosphatase gamma-like	XM_023910874.1
7218	LOC111883210	1.24995	-2.76606	0.536962	0.463694	1	pentatricopeptide repeat-containing protein At1g03560, mitochondrial, transcript variant X1	XM_023879553.1
40979	LOC111917591	0.0735093	5.63007	0.536749	0.463783	1	uncharacterized LOC111917591	XM_023913257.1
1339	LOC111877192	0.329933	-1.15513	0.536527	0.463876	1	protein IQ-DOMAIN 1-like	XM_023873718.1
7153	LOC111883145	-0.131585	2.61669	0.536493	0.46389	1	uncharacterized LOC111883145, transcript variant X4	XR_002847354.1
11595	LOC111887725	-0.122306	6.69854	0.536422	0.463919	1	probable UDP-N-acetylglucosamine--peptide N-acetylglucosaminyltransferase SEC	XM_023883893.1
15469	LOC111891673	0.0973758	3.63424	0.536336	0.463955	1	probable inactive poly [ADP-ribose] polymerase SRO5	XM_023887738.1
21432	LOC111897741	0.247111	-0.194274	0.536282	0.463978	1	ATP synthase subunit beta, mitochondrial-like, transcript variant X3	XR_002852366.1
2671	LOC111878543	-0.810066	-2.50978	0.536224	0.464002	1	probably inactive receptor-like protein kinase At2g46850	XM_023875060.1
33369	LOC111909821	0.335216	0.201311	0.535856	0.464155	1	leucine-rich repeat receptor protein kinase EMS1-like	XM_023905593.1
2693	LOC111878565	0.140179	1.99433	0.535777	0.464188	1	protein WHAT'S THIS FACTOR 1 homolog	XM_023875085.1
7700	LOC111883704	-0.83557	-2.35106	0.535372	0.464357	1	17.9 kDa class II heat shock protein-like	XM_023880028.1
42989	LOC111919643	-0.589802	-1.84813	0.535365	0.46436	1	uncharacterized N-acetyltransferase ycf52, transcript variant X3	XM_023915206.1
24102	LOC111900445	0.609017	-1.95859	0.535228	0.464417	1	UDP-galactose/UDP-glucose transporter 2-like	XM_023896329.1
2056	LOC111877916	-0.066245	4.95991	0.535197	0.46443	1	conserved oligomeric Golgi complex subunit 8	XM_023874418.1
7907	LOC111883917	0.31213	-0.568232	0.535017	0.464505	1	profilin-2	XM_023880246.1
14831	LOC111891024	0.378651	-0.737467	0.534991	0.464516	1	uncharacterized LOC111891024	XM_023887111.1
15641	LOC111891845	-0.138736	2.97835	0.534853	0.464574	1	uncharacterized LOC111891845	XR_002850356.1
29606	LOC111906013	-0.109692	2.8265	0.534674	0.464648	1	uncharacterized LOC111906013	XM_023901752.1
29658	LOC111906065	-0.128024	6.82531	0.534639	0.464663	1	FACT complex subunit SPT16	XM_023901798.1
7089	LOC111883076	0.113736	2.97087	0.534564	0.464694	1	ubiquitin-like	XM_023879441.1
42865	LOC111919515	0.0747951	6.09429	0.534546	0.464702	1	thioredoxin Y, chloroplastic	XM_023915064.1
13777	LOC111889960	0.189497	0.497444	0.534329	0.464793	1	quinone oxidoreductase 1-like	XM_023886110.1
8739	LOC111884777	-0.074253	5.10068	0.53428	0.464813	1	glycerol-3-phosphate acyltransferase 9-like	XM_023881094.1
21034	LOC111897338	0.239044	-0.0351925	0.534221	0.464838	1	uncharacterized LOC111897338	XR_002852231.1
14065	LOC111890249	0.288847	0.606487	0.534187	0.464852	1	lysine-specific demethylase JMJ30	XM_023886405.1
29771	LOC111906178	-0.22689	0.708118	0.534175	0.464857	1	probable leucine-rich repeat receptor-like protein kinase At1g35710	XM_023901905.1
24025	LOC111900368	0.820465	0.287327	0.534094	0.464891	1	short-chain dehydrogenase TIC 32, chloroplastic-like	XM_023896249.1
15776	LOC111891985	-0.592006	-2.10267	0.53388	0.46498	1	mitotic spindle checkpoint protein BUBR1	XM_023888047.1
5787	LOC111881753	-0.210176	0.162734	0.533794	0.465016	1	uncharacterized protein At5g39865-like	XM_023878145.1
23994	LOC111900337	0.167451	7.64758	0.533785	0.46502	1	BAG family molecular chaperone regulator 6	XM_023896210.1
35880	LOC111912397	-0.120131	2.96285	0.533632	0.465084	1	uncharacterized LOC111912397	XM_023908131.1
28508	LOC111904905	-1.16647	-2.61394	0.533599	0.465097	1	NA	NA
11017	LOC111887142	-1.17193	-2.61387	0.533501	0.465139	1	UPF0481 protein At3g47200-like	XM_023883304.1
43772	LOC111920454	-0.0808787	4.00511	0.533367	0.465195	1	protein IWS1 homolog A-like	XM_023916035.1
8702	LOC111884740	-0.100388	3.25521	0.533124	0.465297	1	uncharacterized LOC111884740, transcript variant X2	XR_002847880.1
30251	LOC111906667	-0.0737609	5.42366	0.533034	0.465334	1	PH, RCC1 and FYVE domains-containing protein 1-like	XM_023902443.1
43101	LOC111919755	0.412315	-1.26345	0.533022	0.465339	1	uncharacterized LOC111919755, transcript variant X4	XR_002859597.1
6135	LOC111882106	0.108237	4.47016	0.532767	0.465446	1	protein NUCLEAR FUSION DEFECTIVE 4-like	XM_023878472.1
38378	LOC111914953	0.88616	-2.41202	0.532423	0.46559	1	auxin-responsive protein SAUR67-like	XM_023910660.1
35282	LOC111911786	-0.142035	8.24121	0.532158	0.465701	1	DEAD-box ATP-dependent RNA helicase 3, chloroplastic-like	XM_023907525.1
1627	LOC111877484	0.0636927	5.55999	0.532097	0.465727	1	outer envelope protein 80, chloroplastic	XM_023873999.1
9759	LOC111885822	-0.251781	-0.161927	0.531922	0.4658	1	uncharacterized LOC111885822	XR_002848223.1
31072	LOC111907494	-0.154258	2.2182	0.53189	0.465813	1	serine/threonine-protein phosphatase PP1 isozyme 2-like, transcript variant X2	XM_023903290.1
32982	LOC111909425	-0.187738	5.48068	0.53147	0.46599	1	pleiotropic drug resistance protein 1-like	XM_023905244.1
17830	LOC111894072	-0.147217	2.32397	0.531365	0.466033	1	uncharacterized LOC111894072	XR_002851077.1
33738	LOC111910196	0.687987	-2.35091	0.531093	0.466148	1	E3 ubiquitin-protein ligase KEG-like, transcript variant X1	XM_023905977.1
4325	LOC111880262	0.325095	-0.903271	0.531025	0.466176	1	uncharacterized LOC111880262, transcript variant X2	XM_023876672.1
29874	LOC111906281	0.896026	-2.38078	0.530611	0.46635	1	uncharacterized mitochondrial protein AtMg00810-like	XM_023902042.1
34345	LOC111910818	-0.742678	-2.10287	0.530468	0.46641	1	monothiol glutaredoxin-S6-like	XM_023906637.1
852	LOC111876694	-0.0779471	4.38527	0.530462	0.466413	1	desumoylating isopeptidase 2-like	XM_023873269.1
43082	LOC111919736	0.0865467	4.1212	0.530451	0.466417	1	syntaxin-81	XM_023915319.1
41571	LOC111918185	-0.333364	0.40179	0.530389	0.466444	1	protein RADIALIS-like 1	XM_023913843.1
33833	LOC111910291	-0.139972	8.57832	0.530302	0.46648	1	ruBisCO large subunit-binding protein subunit beta, chloroplastic	XM_023906104.1
7839	LOC111883849	-0.25831	-0.153886	0.530293	0.466484	1	aldehyde oxidase GLOX1-like	XM_023880180.1
25357	LOC111901709	0.0946893	5.37749	0.530235	0.466508	1	RHOMBOID-like protein 2	XM_023897594.1
32414	LOC111908851	0.182789	1.22387	0.529813	0.466686	1	uncharacterized acetyltransferase At3g50280-like	XM_023904650.1
547	LOC111876380	0.0652722	5.65032	0.529751	0.466711	1	LEC14B homolog	XM_023872892.1
38739	LOC111915321	0.490968	-1.2784	0.529747	0.466713	1	uncharacterized LOC111915321	XM_023910986.1
31097	LOC111907519	0.117772	3.46871	0.529703	0.466732	1	cellulose synthase-like protein D5	XM_023903322.1
25398	LOC111901750	0.487019	-1.29303	0.529677	0.466742	1	uncharacterized LOC111901750	XR_002853597.1
15978	LOC111892191	-0.56201	-1.06533	0.529589	0.46678	1	putative UPF0481 protein At3g02645	XM_023888265.1
3871	LOC111879801	0.0700282	4.8506	0.528915	0.467063	1	TMV resistance protein N-like	XM_023876231.1
22634	LOC111898960	0.0655354	5.90906	0.528863	0.467085	1	uncharacterized LOC111898960	XM_023894841.1
8266	LOC111884289	0.126678	6.84302	0.528678	0.467163	1	oligopeptide transporter 7-like	XM_023880606.1
31069	LOC111907491	0.475102	-1.72585	0.528592	0.467199	1	extensin-1-like	XM_023903286.1
44694	LOC111921386	-0.815139	-2.47613	0.528348	0.467302	1	putative acyl-activating enzyme 19, transcript variant X1	XM_023916951.1
45280	TRNAR-ACG	0.76909	-2.20782	0.52827	0.467335	1	tRNA-Arg	NA
33468	LOC111909923	-0.659828	-1.89178	0.528206	0.467362	1	receptor-like protein 12, transcript variant X2	XM_023905713.1
31996	LOC111908431	-0.130006	2.73586	0.528137	0.467391	1	uncharacterized LOC111908431	XM_023904261.1
36641	LOC111913175	-0.348081	-1.00505	0.52799	0.467453	1	phospholipase D alpha 1	XM_023908902.1
6705	LOC111882683	0.512236	-1.59512	0.527827	0.467522	1	protein DOG1-like 4	XM_023879049.1
14174	LOC111890361	1.23741	-2.76614	0.527776	0.467543	1	phospholipase A1-Ibeta2, chloroplastic-like	XM_023886485.1
28029	LOC111904419	-0.293669	-0.404894	0.527717	0.467568	1	probable ascorbate-specific transmembrane electron transporter 1	XM_023900191.1
37230	LOC111913784	0.771832	-2.38139	0.527646	0.467598	1	hevamine-A-like	XM_023909496.1
6541	LOC111882515	-0.865003	-2.41214	0.527627	0.467606	1	ACT domain-containing protein ACR6-like	XM_023878876.1
28715	LOC111905115	-0.257451	1.4583	0.527625	0.467607	1	ethylene-responsive transcription factor 1A-like	XM_023900791.1
28186	LOC111904577	-0.689104	-2.38136	0.527599	0.467618	1	zinc finger protein 6-like	XM_023900328.1
21350	LOC111897659	0.210971	0.0226181	0.527594	0.46762	1	probable sphingolipid transporter spinster homolog 2	XM_023893614.1
32484	LOC111908921	1.20966	-2.50914	0.527351	0.467723	1	stellacyanin-like	XM_023904709.1
19338	LOC111895610	-0.498147	-1.5269	0.527242	0.467769	1	52 kDa repressor of the inhibitor of the protein kinase-like	XM_023891692.1
22709	LOC111899037	-0.518249	-1.84827	0.527152	0.467806	1	LMBR1 domain-containing protein 2 homolog A-like	XM_023894918.1
1904	LOC111877761	0.139053	7.51674	0.527064	0.467844	1	bifunctional aspartokinase/homoserine dehydrogenase, chloroplastic-like	XM_023874273.1
7294	LOC111883287	-0.235918	0.106901	0.527017	0.467864	1	uncharacterized LOC111883287	XR_002847397.1
25330	LOC111901682	-0.166573	2.58658	0.526918	0.467905	1	phosphoglucomutase, chloroplastic, transcript variant X2	XR_002853575.1
4373	LOC111880310	0.0830627	4.65779	0.526844	0.467937	1	leucine-rich repeat receptor-like protein kinase TDR	XM_023876729.1
3459	LOC111879379	0.38226	-1.12778	0.526732	0.467984	1	alpha-L-arabinofuranosidase 1-like, transcript variant X2	XM_023875821.1
11298	LOC111887425	0.0936456	5.11726	0.526156	0.468227	1	copper methylamine oxidase-like	XM_023883591.1
33918	LOC111910376	0.0697292	5.8953	0.525816	0.468371	1	uncharacterized LOC111910376	XM_023906218.1
25942	LOC111902304	0.565021	-1.70723	0.525768	0.468391	1	receptor-like protein 12	XM_023898150.1
34744	LOC111911239	0.159365	2.23778	0.525693	0.468423	1	uncharacterized LOC111911239, transcript variant X1	XR_002856797.1
33359	LOC111909811	-0.139707	6.975	0.525572	0.468474	1	translation factor GUF1 homolog, chloroplastic	XM_023905585.1
22695	LOC111899023	0.159051	1.81476	0.52553	0.468492	1	protein LNK1-like, transcript variant X1	XM_023894903.1
15368	LOC111891568	0.192453	0.655364	0.52528	0.468598	1	protein root UVB sensitive 2, chloroplastic-like	XM_023887620.1
25163	LOC111901513	-0.264917	-0.517807	0.524789	0.468806	1	cyclin-dependent protein kinase inhibitor SMR1-like	XM_023897379.1
30055	LOC111906467	0.0747672	5.33462	0.52404	0.469123	1	5'-3' exoribonuclease 4	XM_023902224.1
13348	LOC111889528	-0.0593055	5.57816	0.523892	0.469186	1	probable serine/threonine-protein kinase At4g35230	XM_023885678.1
40080	LOC111916682	0.752318	-1.76638	0.523857	0.469201	1	receptor like protein 42-like	XM_023912358.1
34322	LOC111910795	-0.134344	2.19211	0.523729	0.469255	1	putative disease resistance protein At3g14460	XM_023906612.1
15735	LOC111891939	-0.186511	0.592111	0.523672	0.469279	1	nuclear transport factor 2B, transcript variant X1	XM_023888009.1
10658	LOC111886729	-0.145851	7.29014	0.523665	0.469282	1	sodium/hydrogen exchanger 2-like	XM_023882981.1
10242	LOC111886309	-0.095	3.62417	0.523531	0.469339	1	uncharacterized protein At5g08430-like	XM_023882547.1
23535	LOC111899868	-0.363574	-0.796063	0.523458	0.46937	1	uncharacterized LOC111899868	XM_023895748.1
13522	LOC111889704	0.656334	-2.32115	0.523153	0.4695	1	ADP-ribosylation factor-like	XM_023885847.1
28650	LOC111905050	0.685734	-2.3814	0.523012	0.46956	1	protein NRT1/ PTR FAMILY 2.7-like	XM_023900737.1
13199	LOC111889379	0.889363	-2.50933	0.522626	0.469724	1	R3H domain-containing protein 2, transcript variant X1	XM_023885520.1
33525	LOC111909980	1.23042	-2.76618	0.522603	0.469733	1	isoflavone 3'-hydroxylase-like	XM_023905774.1
21901	LOC111898219	-0.259058	-0.0210332	0.522519	0.469769	1	G-type lectin S-receptor-like serine/threonine-protein kinase SD2-5, transcript variant X2	XM_023894149.1
33279	LOC111909730	-0.27786	-0.389778	0.52249	0.469781	1	putative lipoate-protein ligase A, transcript variant X2	XM_023905514.1
420	LOC111876252	-0.0928788	4.28656	0.522142	0.469929	1	protein BRASSINAZOLE-RESISTANT 1-like	XM_023872790.1
21907	LOC111898225	0.0654269	5.85892	0.522095	0.469949	1	protein SCAR4-like	XM_023894155.1
34631	LOC111911126	-0.0682027	5.6169	0.521985	0.469996	1	3-phosphoinositide-dependent protein kinase 2-like	XM_023906909.1
38494	LOC111915070	0.253512	-0.404658	0.521948	0.470012	1	uncharacterized LOC111915070	XR_002858025.1
42855	LOC111919505	0.216823	0.83456	0.521865	0.470047	1	probable receptor-like protein kinase At4g10390	XM_023915055.1
28875	LOC111905275	0.156562	2.66059	0.521832	0.470061	1	receptor-like protein kinase HSL1	XM_023900965.1
43612	LOC111920293	0.446461	-1.36641	0.521751	0.470096	1	probable leucine-rich repeat receptor-like protein kinase At1g35710	XM_023915872.1
44938	LOC111921631	-0.591339	-2.00491	0.521577	0.47017	1	protein transport Sec1a-like	XM_023917212.1
26005	LOC111902367	-0.191416	1.28621	0.521542	0.470185	1	zinc finger CCCH domain-containing protein 46, transcript variant X1	XM_023898210.1
25285	LOC111901637	0.389128	-0.129965	0.521454	0.470222	1	uncharacterized LOC111901637	XM_023897521.1
32476	LOC111908913	0.204354	1.16062	0.5214	0.470245	1	pentatricopeptide repeat-containing protein At5g06540-like, transcript variant X2	XR_002856014.1
13615	LOC111889797	0.0685803	5.7291	0.521193	0.470333	1	uncharacterized LOC111889797	XR_002849633.1
8927	LOC111884968	-0.143427	2.70662	0.520787	0.470506	1	uncharacterized membrane protein YuiD	XM_023881276.1
40640	LOC111917251	-0.331263	-0.518138	0.52062	0.470577	1	cullin-1-like, transcript variant X1	XM_023912928.1
22740	LOC111899068	-1.23843	-2.76597	0.520461	0.470645	1	protein PELPK1-like	XM_023894955.1
40912	LOC111917524	-1.23843	-2.76597	0.520461	0.470645	1	uncharacterized LOC111917524, transcript variant X1	XM_023913204.1
5597	LOC111881560	-0.09873	3.54428	0.520446	0.470652	1	glyceraldehyde-3-phosphate dehydrogenase, cytosolic	XM_023877956.1
1489	LOC111877345	-0.099768	5.34421	0.52005	0.47082	1	4-coumarate--CoA ligase-like 9	XM_023873865.1
1866	LOC111877723	-0.137011	2.65946	0.519911	0.47088	1	putative disease resistance protein RGA3	XM_023874230.1
18035	LOC111894283	0.100535	3.52962	0.519829	0.470915	1	SUN domain-containing protein 5-like	XM_023890363.1
34335	LOC111910808	-0.852825	-2.23559	0.519814	0.470921	1	potassium transporter 19-like	XM_023906622.1
29285	LOC111905687	0.219119	0.519312	0.519311	0.471136	1	probable LRR receptor-like serine/threonine-protein kinase At1g56140, transcript variant X1	XM_023901388.1
11214	LOC111887341	0.247224	0.0404134	0.519246	0.471164	1	hypersensitive-induced reaction 1 protein-like, transcript variant X3	XM_023883504.1
316	LOC111876148	0.215009	1.24258	0.519187	0.471189	1	protein ABIL2-like	XM_023872678.1
20970	LOC111897273	-0.585804	-1.70742	0.51912	0.471217	1	putative GDP-L-fucose synthase 2, transcript variant X2	XM_023893234.1
21420	LOC111897729	0.690336	-2.47636	0.519099	0.471226	1	LRR receptor-like serine/threonine-protein kinase GSO1	XM_023893677.1
3338	LOC111879258	0.513804	-1.07868	0.518814	0.471348	1	F-box/FBD/LRR-repeat protein At1g13570-like	XM_023875722.1
26825	LOC111903199	0.689605	-2.26338	0.518591	0.471443	1	putative serine carboxypeptidase-like 23	XM_023898984.1
6748	LOC111882726	1.22466	-2.76622	0.51842	0.471516	1	putative F-box/LRR-repeat protein At3g28410	XM_023879091.1
9522	LOC111885582	0.137695	2.31165	0.518417	0.471518	1	vesicle-associated membrane protein 721-like	XM_023881830.1
6531	LOC111882505	0.139869	2.56067	0.518275	0.471578	1	GDSL esterase/lipase 5-like	XM_023878871.1
28433	LOC111904830	0.082699	3.90882	0.518231	0.471597	1	plant intracellular Ras-group-related LRR protein 1-like	XM_023900545.1
20725	LOC111897026	1.22404	-2.76622	0.517936	0.471724	1	alkane hydroxylase MAH1-like	XM_023893005.1
35945	LOC111912464	-0.158607	1.90431	0.51783	0.471769	1	peroxisomal (S)-2-hydroxy-acid oxidase, transcript variant X1	XM_023908198.1
47	LOC111875877	-0.159368	1.87889	0.517759	0.471799	1	trafficking protein particle complex subunit 5-like, transcript variant X2	XM_023872406.1
2771	LOC111878647	0.0652424	5.94794	0.517641	0.47185	1	alpha-soluble NSF attachment protein-like	XM_023875157.1
26013	LOC111902375	-0.0810111	5.45969	0.517208	0.472035	1	eukaryotic translation initiation factor 5-like	XM_023898218.1
41642	LOC111918256	-0.122767	2.51823	0.517171	0.472051	1	bifunctional phosphatase IMPL2, chloroplastic	XM_023913945.1
14281	LOC111890469	-0.162715	1.64316	0.51707	0.472094	1	uncharacterized LOC111890469	XM_023886588.1
22686	LOC111899014	0.411589	-1.19371	0.51705	0.472103	1	BRASSINOSTEROID INSENSITIVE 1-associated receptor kinase 1-like, transcript variant X2	XM_023894891.1
11155	LOC111887281	-0.0729468	4.91886	0.517028	0.472112	1	F-box/LRR-repeat protein 4	XM_023883444.1
1555	LOC111877412	-0.106779	3.92778	0.516684	0.47226	1	probable envelope ADP,ATP carrier protein, chloroplastic	XM_023873938.1
41864	LOC111918492	-0.154869	6.74666	0.51657	0.472308	1	BURP domain-containing protein 3-like	XM_023914151.1
15082	LOC111891280	-0.105994	3.17839	0.516494	0.472341	1	uncharacterized LOC111891280	XM_023887341.1
29576	LOC111905983	0.0698766	5.2798	0.516234	0.472452	1	probable purine permease 11	XM_023901717.1
10809	LOC111886881	0.142068	7.8616	0.516127	0.472498	1	scarecrow-like protein 6	XM_023883122.1
7066	LOC111883053	0.225369	0.859046	0.515955	0.472572	1	mitochondrial inner membrane protease ATP23, transcript variant X3	XM_023879419.1
10355	LOC111886422	-0.0993658	3.36932	0.515875	0.472607	1	uncharacterized LOC111886422	XM_023882664.1
9218	LOC111885277	0.232618	1.17014	0.515823	0.472629	1	caffeoyl-CoA O-methyltransferase-like	XM_023881542.1
28194	LOC111904585	0.871902	-2.61386	0.515674	0.472693	1	uncharacterized LOC111904585	XM_023900335.1
43271	LOC111919934	-0.277977	-0.427679	0.515542	0.47275	1	uncharacterized LOC111919934, transcript variant X2	XM_023915488.1
26120	LOC111902483	-0.805528	-2.32127	0.515244	0.472878	1	myosin-16-like, transcript variant X1	XM_023898310.1
14514	LOC111890704	-0.702497	-2.2358	0.515023	0.472973	1	uncharacterized LOC111890704, transcript variant X3	XR_002849958.1
22887	LOC111899219	-0.344127	-0.766537	0.514884	0.473032	1	guanylate kinase 1-like	XM_023895086.1
5548	LOC111881511	0.859076	-2.41249	0.514723	0.473101	1	uncharacterized LOC111881511, transcript variant X1	XM_023877898.1
24262	LOC111900605	0.527737	-1.76533	0.514599	0.473155	1	uncharacterized LOC111900605	XM_023896489.1
10373	LOC111886440	0.123014	2.62729	0.514436	0.473225	1	uncharacterized LOC111886440	XR_002848469.1
8918	LOC111884959	0.0646862	6.2754	0.514429	0.473228	1	ALA-interacting subunit 1-like	XM_023881266.1
3525	LOC111879445	-0.584686	-1.98194	0.514403	0.473239	1	uncharacterized protein At5g43822-like, transcript variant X2	XR_002846110.1
29676	LOC111906083	-0.117399	3.20999	0.514377	0.47325	1	vacuolar-processing enzyme-like, transcript variant X1	XM_023901822.1
23832	LOC111900171	-0.59896	-2.10328	0.514281	0.473291	1	wall-associated receptor kinase-like 1, transcript variant X2	XM_023896049.1
12211	LOC111888348	0.217118	0.993499	0.514279	0.473293	1	NA	NA
10933	LOC111887007	0.690489	-2.2355	0.514231	0.473313	1	zinc finger MYM-type protein 1-like	XM_023883238.1
31755	LOC111908188	-0.119844	2.95338	0.514199	0.473327	1	tobamovirus multiplication protein 1-like	XM_023904024.1
4295	LOC111880232	-0.0604394	5.54798	0.514163	0.473342	1	triacylglycerol lipase 1	XM_023876640.1
8367	LOC111884391	0.145972	6.8067	0.514074	0.473381	1	thioredoxin X, chloroplastic	XM_023880708.1
14772	LOC111890965	-0.291011	-0.335618	0.514	0.473413	1	CRIB domain-containing protein RIC10, transcript variant X2	XM_023887045.1
32337	LOC111908774	-0.271522	2.77382	0.513913	0.47345	1	acyl transferase 4	XM_023904582.1
20790	LOC111897091	0.0942637	5.2127	0.5139	0.473455	1	peptide methionine sulfoxide reductase B5-like	XM_023893061.1
33231	LOC111909682	-0.0623347	6.21416	0.513837	0.473483	1	probable serine/threonine-protein kinase DDB_G0272282	XM_023905459.1
7793	LOC111883803	-0.063362	6.2249	0.513817	0.473491	1	stage V sporulation protein K	XM_023880125.1
17521	LOC111893762	1.21827	-2.76627	0.513768	0.473512	1	52 kDa repressor of the inhibitor of the protein kinase-like	XM_023889844.1
21936	LOC111898254	-0.204152	2.03287	0.513629	0.473572	1	synaptic functional regulator FMR1-like	XM_023894185.1
14270	LOC111890458	-0.508754	-1.93601	0.513403	0.47367	1	L-ascorbate peroxidase 3-like	XM_023886578.1
32327	LOC111908764	0.222884	-0.0352367	0.513327	0.473702	1	uncharacterized LOC111908764, transcript variant X2	XR_002855965.1
6548	LOC111882522	-0.520592	-1.84831	0.513143	0.473781	1	uncharacterized LOC111882522	XR_002847175.1
14410	LOC111890600	0.434916	-1.70688	0.513058	0.473818	1	histone H3.2	XM_023886704.1
25033	LOC111901382	-0.1439	1.8738	0.512869	0.4739	1	D-aminoacyl-tRNA deacylase	XM_023897233.1
39484	LOC111916080	0.353	-1.19483	0.512811	0.473924	1	uncharacterized LOC111916080, transcript variant X1	XM_023911718.1
29579	LOC111905986	0.688869	-2.20759	0.512791	0.473933	1	protein DETOXIFICATION 24-like	XM_023901720.1
11621	LOC111887751	0.122579	2.95355	0.512684	0.473979	1	dCTP pyrophosphatase 1-like	XM_023883914.1
661	LOC111876499	-0.0605461	5.87913	0.512678	0.473982	1	exocyst complex component EXO70B1-like	XM_023873027.1
32341	LOC111908778	0.0678747	6.44011	0.51262	0.474007	1	E3 ubiquitin-protein ligase HEL2	XM_023904585.1
21026	LOC111897330	-0.184484	0.571218	0.512611	0.474011	1	uncharacterized LOC111897330, transcript variant X4	XR_002852210.1
24763	LOC111901110	-0.839131	-2.44423	0.5125	0.474059	1	uncharacterized LOC111901110	XR_002853406.1
37208	LOC111913762	0.173954	1.04581	0.51242	0.474093	1	uncharacterized LOC111913762, transcript variant X1	XR_002857612.1
3643	LOC111879564	-0.106845	3.69754	0.512279	0.474154	1	probable leucine-rich repeat receptor-like protein kinase At2g33170	XM_023876034.1
1694	LOC111877551	-0.280897	-0.44406	0.512086	0.474237	1	uncharacterized LOC111877551	XR_002845459.1
28901	LOC111905301	0.439872	-1.45988	0.512007	0.474271	1	uncharacterized LOC111905301	XR_002854814.1
586	LOC111876419	0.869869	-2.57839	0.511935	0.474303	1	phosphoenolpyruvate/phosphate translocator 2, chloroplastic-like, transcript variant X2	XR_002845011.1
13496	LOC111889678	-0.834515	-2.4444	0.511623	0.474437	1	mitogen-activated protein kinase kinase kinase 18-like	XM_023885819.1
7265	LOC111883258	0.690983	-2.2077	0.511543	0.474472	1	transcription repressor OFP6-like	XM_023879594.1
40629	LOC111917240	0.0988541	11.8231	0.511333	0.474562	1	glycine dehydrogenase (decarboxylating) A, mitochondrial	XM_023912912.1
35927	LOC111912446	-0.692811	-2.47668	0.511141	0.474645	1	probable glutathione S-transferase	XM_023908182.1
13296	LOC111889476	-0.826582	-2.15444	0.511036	0.474691	1	cation-chloride cotransporter 1-like, transcript variant X2	XM_023885622.1
13607	LOC111889789	-0.508629	-2.05363	0.510897	0.474751	1	uncharacterized LOC111889789	XR_002849631.1
21925	LOC111898243	0.937986	-2.207	0.510673	0.474848	1	protein trichome birefringence-like 34, transcript variant X1	XM_023894174.1
29907	LOC111906314	-0.805192	-2.5096	0.510284	0.475016	1	TMV resistance protein N-like, transcript variant X2	XM_023902072.1
39145	LOC111915735	-0.147433	7.33793	0.510284	0.475016	1	histone H3.3	XM_023911377.1
32519	LOC111908956	-0.279573	0.713679	0.510075	0.475106	1	UDP-glucuronate:xylan alpha-glucuronosyltransferase 1-like	XM_023904754.1
8593	LOC111884631	-0.160325	1.58519	0.510006	0.475136	1	tetraspanin-19-like	XM_023880933.1
39000	LOC111915589	-0.86944	-2.38162	0.509936	0.475167	1	mannitol dehydrogenase-like	XM_023911238.1
5374	LOC111881325	0.391012	-1.42786	0.509817	0.475218	1	xyloglucan galactosyltransferase MUR3-like	XM_023877734.1
3214	LOC111879127	-0.210672	1.7984	0.509733	0.475254	1	transcription factor TCP15-like	XM_023875603.1
34836	LOC111911334	-0.342461	-1.04053	0.509609	0.475308	1	uncharacterized LOC111911334	XR_002856834.1
24483	LOC111900828	0.142577	6.68905	0.509592	0.475316	1	S-norcoclaurine synthase 2-like	XM_023896719.1
31079	LOC111907501	-0.50843	-2.10297	0.509461	0.475372	1	probable serine/threonine-protein kinase BSK3, transcript variant X2	XM_023903300.1
12091	LOC111888226	-0.518573	-1.82732	0.509065	0.475544	1	pentatricopeptide repeat-containing protein At2g36730	XM_023884358.1
39083	LOC111915673	-0.069111	6.10379	0.509048	0.475551	1	NA	NA
41892	LOC111918520	0.689927	-2.38098	0.508985	0.475578	1	NA	NA
40864	LOC111917475	0.0683551	5.35745	0.508839	0.475642	1	glycosyltransferase-like KOBITO 1	XM_023913159.1
32660	LOC111909099	0.193684	0.473441	0.508823	0.475649	1	probable leucine-rich repeat receptor-like protein kinase At1g35710	XM_023904886.1
15217	LOC111891416	-0.0751416	4.44581	0.508698	0.475703	1	tRNA modification GTPase MnmE	XM_023887468.1
28925	LOC111905326	0.100223	3.82675	0.508548	0.475768	1	phospholipid:diacylglycerol acyltransferase 1-like	XM_023901025.1
19652	LOC111895932	0.390263	-1.07811	0.508544	0.47577	1	structural maintenance of chromosomes protein 3-like, transcript variant X2	XM_023891990.1
31233	LOC111907657	-0.123426	3.62905	0.508541	0.475771	1	small ubiquitin-related modifier 1-like	XM_023903457.1
30621	LOC111907039	-0.367656	-1.33663	0.508511	0.475784	1	high-affinity nitrate transporter 3.1-like	XM_023902831.1
23696	LOC111900032	-0.825814	-2.57849	0.508373	0.475844	1	protein SRC2-like	XM_023895911.1
13096	LOC111889276	0.148667	6.77789	0.508024	0.475995	1	UDP-glucuronate 4-epimerase 1-like	XM_023885410.1
36218	LOC111912741	0.305197	-0.518299	0.507775	0.476103	1	GTPase-activating protein GYP7-like, transcript variant X1	XM_023908477.1
17419	LOC111893657	0.305953	-0.443873	0.507255	0.47633	1	F-box/LRR-repeat protein At3g58900-like	XM_023889727.1
33826	LOC111910284	-0.26936	-0.486072	0.507251	0.476331	1	protein NRT1/ PTR FAMILY 1.2-like	XM_023906097.1
40243	LOC111916849	-0.223226	0.335562	0.507044	0.476421	1	serine/threonine-protein kinase prpf4B, transcript variant X2	XR_002858688.1
43422	LOC111920088	-0.0857396	4.30651	0.507035	0.476425	1	transcription initiation factor TFIID subunit 8-like	XM_023915671.1
20957	LOC111897260	-0.487306	-1.61461	0.506583	0.476622	1	uncharacterized LOC111897260	XR_002852149.1
15544	LOC111891748	0.0884737	3.83319	0.506055	0.476851	1	3-oxoacyl-[acyl-carrier-protein] reductase FabG-like	XM_023887815.1
40442	LOC111917053	-0.101086	4.10418	0.505905	0.476917	1	delta-1-pyrroline-5-carboxylate synthase-like	XM_023912705.1
21002	LOC111897306	-0.46355	-1.66906	0.505534	0.477078	1	uncharacterized LOC111897306, transcript variant X1	XM_023893261.1
27028	LOC111903405	-0.0655356	5.26314	0.505381	0.477145	1	CDPK-related kinase 4-like	XM_023899181.1
26309	LOC111902676	-0.0800835	4.39002	0.505326	0.477169	1	SKP1-like protein 21	XM_023898492.1
45276	TRNAP-CGG	-1.21746	-2.76611	0.50524	0.477207	1	tRNA-Pro	NA
39236	LOC111915826	-0.853519	-2.00558	0.505079	0.477277	1	ras GTPase-activating protein-binding protein 2-like	XM_023911463.1
24416	LOC111900761	-0.120844	2.91171	0.504987	0.477317	1	uncharacterized LOC111900761	XM_023896638.1
25737	LOC111902094	0.0634254	6.05782	0.504968	0.477325	1	STOREKEEPER protein-like	XM_023897967.1
26145	LOC111902508	-1.21707	-2.76611	0.504962	0.477328	1	LOB domain-containing protein 14-like	XM_023898332.1
8530	LOC111884562	-0.0755252	4.90877	0.504611	0.477481	1	coronatine-insensitive protein 1-like	XM_023880869.1
31789	LOC111908222	0.0938913	4.07731	0.504505	0.477527	1	protein RAE1-like	XM_023904059.1
29118	LOC111905519	-0.848439	-1.5616	0.50436	0.477591	1	mavicyanin-like	XM_023901202.1
11946	LOC111888081	-0.344152	-0.982572	0.504193	0.477663	1	1-aminocyclopropane-1-carboxylate oxidase homolog 1-like, transcript variant X2	XM_023884186.1
36217	LOC111912740	0.686506	-2.32124	0.504104	0.477702	1	uncharacterized LOC111912740, transcript variant X2	XR_002857295.1
18117	LOC111894366	1.21792	-2.68829	0.504014	0.477742	1	sodium transporter HKT1-like, transcript variant X2	XR_002851200.1
14272	LOC111890460	0.136898	2.66976	0.503683	0.477886	1	uncharacterized LOC111890460	XR_002849874.1
15386	LOC111891586	0.0694573	5.48442	0.503359	0.478028	1	uncharacterized LOC111891586	XM_023887642.1
34644	LOC111911139	-0.214358	0.107603	0.503291	0.478058	1	crossover junction endonuclease MUS81	XM_023906955.1
26014	LOC111902376	0.152713	1.62678	0.503276	0.478064	1	uncharacterized LOC111902376, transcript variant X2	XM_023898220.1
32389	LOC111908826	-0.0715632	6.15196	0.503234	0.478082	1	protein GrpE-like	XM_023904627.1
42127	LOC111918758	-0.0793368	4.68281	0.503035	0.47817	1	uncharacterized LOC111918758	XM_023914377.1
17568	LOC111893809	0.596695	-1.8698	0.50276	0.47829	1	uncharacterized LOC111893809, transcript variant X2	XR_002850960.1
16283	LOC111892504	0.213703	0.373791	0.502754	0.478293	1	zinc finger CCCH domain-containing protein 14-like, transcript variant X1	XM_023888544.1
10275	LOC111886342	-1.1696	-2.72654	0.502748	0.478295	1	uncharacterized LOC111886342	XM_023882575.1
5154	LOC111881101	0.427708	1.15048	0.502673	0.478328	1	ADP,ATP carrier protein 1, mitochondrial-like	XM_023877497.1
18839	LOC111895100	0.113341	3.2177	0.502641	0.478342	1	receptor kinase-like protein Xa21	XM_023891210.1
30958	LOC111907378	0.214446	0.408185	0.502535	0.478389	1	phospholipid-transporting ATPase 6-like	XM_023903153.1
30813	LOC111907231	-1.21429	-2.76602	0.502503	0.478403	1	uncharacterized LOC111907231	XM_023903015.1
3968	LOC111879899	0.545935	-1.84907	0.50242	0.478439	1	probable protein phosphatase 2C 25	XM_023876328.1
32926	LOC111909367	-0.206158	0.340468	0.502344	0.478472	1	protein SRG1-like	XM_023905183.1
22821	LOC111899153	-0.106631	3.07515	0.501964	0.478638	1	NA	NA
32891	LOC111909331	-0.30572	-0.650243	0.501822	0.478701	1	uncharacterized LOC111909331	XM_023905136.1
13493	LOC111889675	-1.19632	-1.8081	0.501304	0.478928	1	EGF domain-specific O-linked N-acetylglucosamine transferase-like	XM_023885817.1
22692	LOC111899020	0.140114	2.0775	0.501095	0.479019	1	uncharacterized LOC111899020	XM_023894901.1
33945	LOC111910403	0.39416	-1.66929	0.500889	0.47911	1	F-box/kelch-repeat protein At3g06240-like	XM_023906253.1
19212	LOC111895482	-0.194574	0.787955	0.500758	0.479167	1	uncharacterized LOC111895482	XM_023891564.1
29614	LOC111906021	-0.597116	-1.72713	0.500666	0.479208	1	melanoma-associated antigen 8, transcript variant X2	XM_023901762.1
30394	LOC111906811	-0.120329	5.36245	0.499963	0.479516	1	GDSL esterase/lipase At5g42170-like	XM_023902594.1
28504	LOC111904901	-1.21005	-2.76616	0.499915	0.479537	1	uncharacterized LOC111904901	XM_023900611.1
40175	LOC111916779	-1.20986	-2.76616	0.499802	0.479587	1	phosphoinositide phosphatase SAC1, transcript variant X2	XM_023912440.1
7895	LOC111883905	-0.1456	2.43897	0.499276	0.479818	1	probable RNA methyltransferase At5g51130	XM_023880235.1
34679	LOC111911174	-0.575185	-1.93609	0.499067	0.47991	1	uncharacterized LOC111911174	XR_002856787.1
31490	LOC111907920	-0.0844077	5.66747	0.499048	0.479919	1	probable inactive ATP-dependent zinc metalloprotease FTSHI 2, chloroplastic	XM_023903727.1
43097	LOC111919751	0.0916475	3.77093	0.49904	0.479922	1	protein YIPF1 homolog	XM_023915345.1
43573	LOC111920254	-0.187132	0.97904	0.499011	0.479935	1	probable E3 ubiquitin-protein ligase BAH1-like 1	XM_023915842.1
8365	LOC111884389	0.0598562	6.02866	0.498824	0.480017	1	3-oxoacyl-[acyl-carrier-protein] reductase 4-like	XM_023880706.1
3018	LOC111878903	-0.0787466	4.20004	0.498786	0.480034	1	syntaxin-43-like	XM_023875387.1
1571	LOC111877428	0.190474	1.1131	0.498619	0.480108	1	polyadenylate-binding protein 2-like, transcript variant X1	XM_023873955.1
2196	LOC111878062	0.132975	7.37962	0.49842	0.480195	1	probable cyclic nucleotide-gated ion channel 5	XM_023874578.1
18782	LOC111895042	0.535743	-1.74688	0.498391	0.480208	1	NA	NA
5073	LOC111881020	-0.397458	-1.20796	0.49837	0.480217	1	uncharacterized LOC111881020	XR_002846659.1
27728	LOC111904114	0.0756281	4.33703	0.498184	0.480299	1	F-box protein At5g07670-like	XM_023899893.1
41033	LOC111917645	-0.118886	2.96681	0.49818	0.480301	1	NA	NA
27838	LOC111904225	-0.22696	0.0697029	0.498004	0.480379	1	transcription factor bHLH84-like	XM_023900005.1
23451	LOC111899784	1.21386	-2.68816	0.497536	0.480585	1	beta-glucosidase BoGH3B-like	XM_023895632.1
16553	LOC111892779	0.130632	2.46628	0.497535	0.480585	1	uncharacterized LOC111892779	XR_002850665.1
34027	LOC111910491	0.066031	5.87523	0.497459	0.480619	1	biotin carboxyl carrier protein of acetyl-CoA carboxylase, chloroplastic	XM_023906327.1
11002	LOC111887126	-0.50885	-1.76655	0.497399	0.480645	1	small nucleolar RNA SNORD36	XR_002848679.1
11695	LOC111887828	0.120465	3.14285	0.497361	0.480662	1	membrane-bound transcription factor site-2 protease homolog	XM_023883976.1
10911	LOC111886984	-1.20709	-2.76607	0.497359	0.480663	1	uncharacterized LOC111886984	XM_023883218.1
27740	LOC111904126	-0.11121	3.68197	0.497239	0.480716	1	polyubiquitin 9	XM_023899903.1
33963	LOC111910421	0.131545	8.28162	0.497217	0.480725	1	probable serine incorporator	XM_023906265.1
42535	LOC111919170	0.877159	-2.47676	0.49694	0.480848	1	transcription factor MYB44-like	XM_023914782.1
8093	LOC111884113	0.106	3.02976	0.496918	0.480858	1	syntaxin-22-like	XM_023880433.1
20675	LOC111896975	-0.11082	3.05679	0.496546	0.481022	1	uncharacterized LOC111896975	XM_023892951.1
35748	LOC111912262	-1.21397	-2.68798	0.496374	0.481098	1	SEC14-like protein 5, transcript variant X1	XM_023907986.1
19402	LOC111895674	-0.168027	0.993347	0.496267	0.481145	1	methylcrotonoyl-CoA carboxylase beta chain, mitochondrial, transcript variant X1	XM_023891752.1
39706	LOC111916304	0.12448	3.00567	0.496144	0.481199	1	dnaJ protein homolog, transcript variant X2	XM_023911944.1
8224	LOC111884246	0.306481	0.350648	0.495684	0.481403	1	F-box protein VBF-like	XM_023880557.1
27666	LOC111904051	-0.26745	-0.396977	0.495657	0.481415	1	structural maintenance of chromosomes protein 2-1	XM_023899828.1
21989	LOC111898307	0.0960938	3.20356	0.495595	0.481442	1	uncharacterized LOC111898307	XM_023894223.1
30654	LOC111907072	-0.0911507	5.23085	0.495515	0.481477	1	F-box protein At3g54460	XM_023902864.1
17919	LOC111894164	-0.231074	2.28452	0.495475	0.481495	1	probable xyloglucan endotransglucosylase/hydrolase protein 32	XM_023890249.1
5942	LOC111881909	0.479675	-1.15635	0.495387	0.481534	1	cucumber peeling cupredoxin-like	XM_023878297.1
20075	LOC111896364	-0.0833655	4.29528	0.495175	0.481628	1	probable receptor-like protein kinase At2g23200	XM_023892369.1
14466	LOC111890656	0.254362	0.681574	0.495003	0.481704	1	uncharacterized LOC111890656, transcript variant X2	XR_002849930.1
19320	LOC111895592	0.0831441	6.35155	0.494929	0.481737	1	CDPK-related kinase 5-like	XM_023891674.1
44474	LOC111921162	-0.33854	-0.913224	0.49492	0.481741	1	sarcoplasmic reticulum histidine-rich calcium-binding protein-like, transcript variant X3	XM_023916744.1
40661	LOC111917272	0.588827	-2.02864	0.494844	0.481775	1	isochorismate synthase, chloroplastic-like, transcript variant X4	XR_002858829.1
2944	LOC111878824	-0.100487	4.57681	0.494577	0.481893	1	uncharacterized LOC111878824	XM_023875317.1
24241	LOC111900584	-0.182389	2.6744	0.494462	0.481944	1	probable serine/threonine-protein kinase PBL18	XM_023896467.1
31742	LOC111908175	-0.509946	-2.12863	0.494326	0.482004	1	CRS2-associated factor 2, mitochondrial-like, transcript variant X1	XM_023904009.1
10141	LOC111886206	0.061775	5.9652	0.494234	0.482045	1	NA	NA
18335	LOC111894584	0.13376	2.57287	0.494103	0.482103	1	desiccation-related protein PCC27-45-like	XM_023890658.1
34170	LOC111910640	-0.0955724	5.12805	0.494044	0.482129	1	protein trichome birefringence-like 2	XM_023906467.1
30750	LOC111907168	0.690246	-2.44371	0.494043	0.482129	1	cysteine-rich repeat secretory protein 38-like	XM_023902969.1
7995	LOC111884014	-0.0734516	5.20237	0.493927	0.482181	1	probable methionine--tRNA ligase	XM_023880344.1
19872	LOC111896154	-0.160179	2.06793	0.493871	0.482206	1	homeobox-leucine zipper protein ATHB-54-like	XM_023892173.1
14193	LOC111890380	-0.0796366	3.97792	0.493856	0.482212	1	protein ESMERALDA 1	XM_023886501.1
19738	LOC111896020	0.367796	-1.36645	0.493814	0.482231	1	uncharacterized LOC111896020	XR_002851768.1
330	LOC111876162	0.104983	3.35963	0.493772	0.48225	1	NA	NA
19372	LOC111895644	-0.17935	0.637574	0.493761	0.482255	1	uncharacterized LOC111895644	XR_002851642.1
31447	LOC111907877	-0.310711	-0.807383	0.493538	0.482353	1	ankyrin repeat-containing protein At5g02620-like	XM_023903693.1
9495	LOC111885555	0.8604	-2.35057	0.493464	0.482386	1	heavy metal-associated isoprenylated plant protein 28-like	XM_023881805.1
34419	LOC111910893	-0.0786087	4.78421	0.493462	0.482387	1	protein YIF1B-like	XM_023906699.1
38100	LOC111914662	0.0774427	6.58667	0.493447	0.482394	1	zinc finger CCCH domain-containing protein 17-like	XM_023910365.1
43232	LOC111919895	0.256799	0.123756	0.493421	0.482405	1	uncharacterized LOC111919895	XR_002859633.1
6043	LOC111882011	-0.0839114	6.06064	0.493401	0.482414	1	30S ribosomal protein S31, chloroplastic-like	XM_023878381.1
39290	LOC111915884	0.135121	7.59381	0.49335	0.482437	1	glutathione reductase, cytosolic	XM_023911513.1
8637	LOC111884675	-0.530876	-1.59632	0.492913	0.482631	1	putative E3 ubiquitin-protein ligase RING1a, transcript variant X2	XR_002847852.1
12595	LOC111888771	-0.0883122	10.4168	0.49285	0.482659	1	ADP,ATP carrier protein 1, mitochondrial-like	XM_023884882.1
20804	LOC111897105	0.534207	-1.95873	0.492821	0.482671	1	agglutinin-2-like	XM_023893072.1
40701	LOC111917312	0.101243	3.46566	0.492671	0.482738	1	probable 2-carboxy-D-arabinitol-1-phosphatase	XM_023913015.1
14770	LOC111890963	-1.20008	-2.76611	0.492351	0.482881	1	uncharacterized LOC111890963, transcript variant X1	XR_002850055.1
34682	LOC111911177	-0.136445	2.13549	0.491644	0.483195	1	BEL1-like homeodomain protein 9	XM_023906961.1
7516	LOC111883514	0.196338	0.253598	0.491606	0.483212	1	pentatricopeptide repeat-containing protein At4g02750-like	XM_023879836.1
43951	LOC111920635	-0.21799	0.211331	0.491526	0.483247	1	glucose-1-phosphate adenylyltransferase large subunit 1-like	XM_023916206.1
29135	LOC111905536	-0.0770978	3.99536	0.491342	0.483329	1	actin-related protein 7	XM_023901222.1
9649	LOC111885710	0.226252	-0.215134	0.491296	0.48335	1	RNA-binding protein squid, transcript variant X1	XM_023881952.1
19175	LOC111895445	0.11793	6.66533	0.491128	0.483424	1	uncharacterized LOC111895445	XM_023891521.1
14824	LOC111891017	0.190763	1.26113	0.491121	0.483428	1	uncharacterized LOC111891017	XR_002850085.1
39596	LOC111916194	0.814759	-1.98232	0.491052	0.483458	1	protein BPS1, chloroplastic-like	XM_023911825.1
45220	LOC111921915	-0.167503	1.803	0.490914	0.48352	1	serine carboxypeptidase II-3-like, transcript variant X5	XR_002860320.1
33895	LOC111910353	-0.436066	-1.50961	0.490854	0.483546	1	pollen receptor-like kinase 3	XM_023906190.1
3147	LOC111879059	0.0837289	4.25817	0.490717	0.483608	1	uncharacterized LOC111879059	XM_023875535.1
38282	LOC111914847	-0.154202	2.13257	0.490498	0.483705	1	uncharacterized LOC111914847	XR_002857965.1
10450	LOC111886519	0.251761	-0.110447	0.490491	0.483708	1	disease resistance response protein 206-like	XM_023882774.1
30986	LOC111907406	-0.395158	-1.11662	0.490443	0.48373	1	small nucleolar RNA Z159/U59	XR_002855564.1
17991	LOC111894239	-0.0846377	5.97725	0.490341	0.483775	1	histone deacetylase 14	XM_023890315.1
44073	LOC111920759	-0.0772016	4.53899	0.4901	0.483883	1	zinc finger A20 and AN1 domain-containing stress-associated protein 7-like	XM_023916319.1
28624	LOC111905024	-0.174055	1.27566	0.490012	0.483922	1	general transcription factor 3C polypeptide 2, transcript variant X5	XM_023900706.1
17529	LOC111893770	0.517194	-2.00511	0.489972	0.48394	1	trehalase, transcript variant X2	XM_023889851.1
13306	LOC111889486	0.693153	-2.26334	0.489952	0.483949	1	cytochrome P450 704C1-like, transcript variant X2	XM_023885633.1
13145	LOC111889325	-0.363991	-1.19409	0.489874	0.483983	1	uncharacterized LOC111889325	XM_023885460.1
2024	LOC111877884	-0.644959	-1.66952	0.489701	0.484061	1	uncharacterized LOC111877884, transcript variant X3	XR_002845562.1
9536	LOC111885596	-1.19782	-2.76581	0.489466	0.484166	1	transcription factor bHLH62-like, transcript variant X1	XM_023881842.1
8925	LOC111884966	-0.0736331	4.47287	0.489438	0.484178	1	DCN1-like protein 1	XM_023881274.1
33923	LOC111910381	0.25361	-0.552339	0.489401	0.484194	1	(R)-mandelonitrile lyase-like	XM_023906225.1
14010	LOC111890194	0.501831	-1.78521	0.488866	0.484433	1	uncharacterized LOC111890194	XM_023886347.1
30741	LOC111907159	-0.0824668	4.91518	0.488855	0.484438	1	peptidyl-prolyl cis-trans isomerase FKBP16-4, chloroplastic	XM_023902958.1
43838	LOC111920520	-0.109977	3.03411	0.488784	0.48447	1	mitochondrial zinc maintenance protein 1, mitochondrial	XM_023916097.1
21647	LOC111897957	-0.133745	3.899	0.488534	0.484582	1	palmitoyl-acyl carrier protein thioesterase, chloroplastic-like	XM_023893907.1
18516	LOC111894772	-0.109841	2.93934	0.488474	0.484609	1	membrane-anchored ubiquitin-fold protein 4-like	XM_023890872.1
14206	LOC111890393	-0.159449	3.91664	0.488406	0.484639	1	pectinesterase inhibitor 7-like	XM_023886512.1
23498	LOC111899831	-0.125145	2.94984	0.488262	0.484703	1	uncharacterized LOC111899831	XM_023895704.1
7450	LOC111883446	-0.205027	0.263592	0.488258	0.484705	1	protein NETWORKED 2C-like	XM_023879781.1
37149	LOC111913703	-0.176161	1.14644	0.488253	0.484707	1	uncharacterized LOC111913703, transcript variant X1	XR_002857586.1
3300	LOC111879219	-0.165834	7.50391	0.488122	0.484766	1	peptidyl-prolyl cis-trans isomerase	XM_023875690.1
37338	LOC111913893	0.0705911	6.46974	0.48806	0.484794	1	gamma-glutamyl hydrolase 2-like	XM_023909608.1
27922	LOC111904311	-0.0824818	4.63072	0.487897	0.484867	1	phosphatidylserine decarboxylase proenzyme 3-like	XM_023900081.1
38144	LOC111914706	0.242448	-0.269886	0.487793	0.484914	1	NA	NA
35583	LOC111912095	0.896467	-2.54318	0.487762	0.484927	1	uncharacterized LOC111912095, transcript variant X2	XR_002857074.1
723	LOC111876561	0.336991	-1.20759	0.487625	0.484989	1	uncharacterized LOC111876561	XM_023873121.1
31397	LOC111907827	-0.194025	0.359057	0.487605	0.484998	1	shaggy-related protein kinase alpha, transcript variant X1	XM_023903633.1
24501	LOC111900847	-0.815713	-2.65056	0.487593	0.485003	1	peptidyl-prolyl cis-trans isomerase CYP71-like	XM_023896725.1
24163	LOC111900506	0.0921873	4.0466	0.487548	0.485023	1	uncharacterized LOC111900506	XR_002853232.1
21179	LOC111897486	-0.174257	1.77702	0.487543	0.485026	1	pentatricopeptide repeat-containing protein At1g08070, chloroplastic-like	XM_023893442.1
30910	LOC111907330	0.654245	-1.8924	0.487479	0.485054	1	expansin-like B1	XM_023903095.1
32151	LOC111908586	-0.239099	1.18335	0.487453	0.485066	1	uncharacterized LOC111908586	XR_002855916.1
39302	LOC111915896	-0.515364	-1.6316	0.487192	0.485183	1	high mobility group B protein 15-like	XM_023911532.1
8976	LOC111885022	0.079364	4.23952	0.486874	0.485325	1	J domain-containing protein spf31	XM_023881318.1
12196	LOC111888333	-0.0985243	4.13876	0.486845	0.485338	1	MLP-like protein 423	XM_023884496.1
38797	LOC111915380	0.235127	-0.40445	0.486642	0.485429	1	pentatricopeptide repeat-containing protein At2g46050, mitochondrial	XM_023911043.1
39022	LOC111915611	0.592794	-2.07754	0.486498	0.485494	1	fluoride export protein 2, transcript variant X1	XR_002858215.1
36251	LOC111912782	-0.156257	2.44778	0.486116	0.485665	1	protein LIGHT-DEPENDENT SHORT HYPOCOTYLS 5-like	XM_023908510.1
24154	LOC111900497	0.0724895	4.89054	0.486098	0.485673	1	U-box domain-containing protein 6-like	XM_023896379.1
42336	LOC111918969	-0.239213	-0.396746	0.48607	0.485686	1	uncharacterized LOC111918969	XR_002859380.1
18606	LOC111894865	0.111136	3.75551	0.486057	0.485692	1	uncharacterized LOC111894865	XR_002851337.1
4668	LOC111880610	-0.0934696	4.71715	0.485993	0.48572	1	probable UDP-arabinopyranose mutase 2	XM_023877032.1
18452	LOC111894708	0.227664	-0.214793	0.485887	0.485768	1	inositol-tetrakisphosphate 1-kinase 3, transcript variant X2	XM_023890802.1
13451	LOC111889632	-0.0893506	6.1903	0.485813	0.485801	1	40S ribosomal protein S8-like	XM_023885777.1
12913	LOC111889092	-0.698637	-0.8756	0.485472	0.485954	1	uncharacterized LOC111889092	XM_023885237.1
41518	LOC111918131	0.480274	-1.66797	0.485456	0.485961	1	uncharacterized LOC111918131	XM_023913796.1
27621	LOC111904006	-0.11563	3.76222	0.485285	0.486038	1	dihydrodipicolinate reductase-like protein CRR1, chloroplastic	XM_023899787.1
35954	LOC111912473	0.20023	0.298483	0.485254	0.486052	1	uncharacterized LOC111912473	XM_023908210.1
25052	LOC111901401	0.101359	3.54767	0.485119	0.486113	1	probable prolyl 4-hydroxylase 7	XM_023897246.1
3377	LOC111879297	0.0645391	5.40159	0.484859	0.48623	1	2-oxoisovalerate dehydrogenase subunit alpha 2, mitochondrial-like	XM_023875752.1
10646	LOC111886717	0.128699	2.60903	0.484508	0.486388	1	cysteine protease ATG4-like, transcript variant X1	XM_023882959.1
7533	LOC111883531	0.0928353	3.92358	0.484403	0.486435	1	pirin-like protein	XM_023879856.1
38086	LOC111914648	-0.099376	3.72395	0.48432	0.486472	1	delta(24)-sterol reductase-like	XM_023910345.1
9272	LOC111885331	-0.133318	2.42005	0.483974	0.486628	1	pentatricopeptide repeat-containing protein At4g18975, chloroplastic-like	XM_023881582.1
23083	LOC111899416	0.495032	-1.57858	0.483455	0.486862	1	TMV resistance protein N-like, transcript variant X2	XM_023895269.1
29865	LOC111906272	-0.405477	-1.47625	0.483446	0.486866	1	probable pre-mRNA-splicing factor ATP-dependent RNA helicase DEAH4, transcript variant X1	XM_023902033.1
42254	LOC111918887	0.129524	6.74195	0.483401	0.486886	1	autophagy-related protein 13b	XM_023914505.1
24697	LOC111901044	-0.0597796	5.89562	0.483184	0.486984	1	mitochondrial Rho GTPase 1-like	XM_023896910.1
2486	LOC111878357	-0.414927	-1.18027	0.482865	0.487127	1	probable 3-hydroxyisobutyrate dehydrogenase, mitochondrial, transcript variant X1	XM_023874866.1
14958	LOC111891153	0.690828	-2.32088	0.482541	0.487274	1	uncharacterized LOC111891153	XR_002850096.1
27732	LOC111904118	-1.1491	-1.50949	0.482412	0.487332	1	uncharacterized LOC111904118	XM_023899897.1
24676	LOC111901023	-0.133945	4.14796	0.482334	0.487367	1	calcium-binding protein PBP1-like	XM_023896890.1
23261	LOC111899594	0.0703072	4.69967	0.482327	0.48737	1	putative E3 ubiquitin-protein ligase RING1a	XM_023895422.1
42829	LOC111919479	-0.184592	1.02977	0.48224	0.487409	1	uncharacterized LOC111919479	XM_023915032.1
40344	LOC111916951	0.232247	-0.241939	0.482131	0.487459	1	probable protein phosphatase 2C 14	XM_023912597.1
29165	LOC111905566	-0.515744	-1.8273	0.481756	0.487628	1	uncharacterized LOC111905566, transcript variant X5	XR_002854940.1
34037	LOC111910501	-0.12263	3.51743	0.481706	0.48765	1	mitochondrial import receptor subunit TOM5 homolog	XM_023906338.1
3509	LOC111879429	-0.511854	-2.05319	0.481441	0.487771	1	uncharacterized LOC111879429	XR_002846107.1
44062	LOC111920747	0.0820062	4.09186	0.481429	0.487776	1	probable anion transporter 4, chloroplastic, transcript variant X1	XM_023916311.1
33825	LOC111910283	0.113544	2.9095	0.481112	0.487919	1	uncharacterized LOC111910283	XM_023906096.1
43566	LOC111920244	-0.119118	3.14541	0.480992	0.487973	1	uncharacterized LOC111920244	XM_023915833.1
37818	LOC111914378	0.0757265	4.32456	0.480957	0.487989	1	transcription factor ILR3-like	XM_023910131.1
1820	LOC111877677	0.350799	-1.06529	0.480915	0.488008	1	uncharacterized LOC111877677	XR_002845503.1
5070	LOC111881017	0.393506	-1.3966	0.480255	0.488307	1	metallothionein-like protein 1	XM_023877412.1
38313	LOC111914878	-0.59076	-2.12883	0.480219	0.488323	1	small nucleolar RNA SNORD14	XR_002857970.1
17233	LOC111893465	0.216467	-0.134921	0.48011	0.488373	1	uncharacterized LOC111893465, transcript variant X1	XM_023889523.1
26330	LOC111902697	0.396469	0.264306	0.480031	0.488408	1	protein TPR2-like	XM_023898517.1
27248	LOC111903631	-0.124235	3.03249	0.479644	0.488584	1	uncharacterized LOC111903631	XR_002854235.1
3303	LOC111879222	0.0984229	3.50315	0.479493	0.488652	1	transcription factor bHLH121-like	XM_023875693.1
16332	LOC111892553	-0.585287	-1.98161	0.479377	0.488705	1	uncharacterized LOC111892553, transcript variant X1	XM_023888607.1
40247	LOC111916853	0.165773	0.986882	0.479058	0.488849	1	IST1-like protein, transcript variant X2	XM_023912508.1
41224	LOC111917837	-0.074625	5.28069	0.478933	0.488906	1	pentatricopeptide repeat-containing protein At1g79080, chloroplastic	XM_023913477.1
32077	LOC111908512	0.866263	-1.82679	0.478826	0.488955	1	putative F-box/FBD/LRR-repeat protein At4g13965	XM_023904334.1
11183	LOC111887310	0.171871	1.74541	0.478602	0.489056	1	transcription factor DIVARICATA-like, transcript variant X3	XM_023883470.1
40558	LOC111917169	-0.148227	2.01754	0.478555	0.489078	1	probable pectinesterase/pectinesterase inhibitor 6	XM_023912821.1
34407	LOC111910881	-0.87224	-2.15478	0.47853	0.489089	1	AP2-like ethylene-responsive transcription factor AIL5	XM_023906686.1
3647	LOC111879568	0.17153	2.84762	0.478359	0.489166	1	glutamate receptor 3.1-like	XM_023876036.1
12835	LOC111889014	-0.170307	0.986558	0.478253	0.489215	1	mitochondrial import receptor subunit TOM20-like	XM_023885141.1
14715	LOC111890908	-0.0640115	6.32076	0.478249	0.489217	1	calcium-dependent protein kinase-like	XM_023886976.1
25047	LOC111901396	-0.284734	0.767446	0.47823	0.489225	1	uncharacterized LOC111901396	XR_002853498.1
7392	LOC111883388	-0.0840216	4.10148	0.478185	0.489245	1	DNA repair protein RAD4	XM_023879715.1
40620	LOC111917231	0.43141	-1.3813	0.478137	0.489267	1	beta-fructofuranosidase, insoluble isoenzyme CWINV3-like, transcript variant X2	XR_002858813.1
12643	LOC111888819	0.153117	4.37029	0.477971	0.489343	1	probable membrane-associated kinase regulator 6	XM_023884935.1
43752	LOC111920433	-1.15738	-2.57848	0.477869	0.489389	1	superoxide dismutase [Mn], mitochondrial-like	XM_023916018.1
18353	LOC111894602	-0.0953085	3.34824	0.47785	0.489398	1	probable serine/threonine-protein kinase At1g01540	XM_023890681.1
6148	LOC111882119	0.126341	3.12565	0.477729	0.489453	1	protein MID1-COMPLEMENTING ACTIVITY 1-like	XM_023878485.1
9683	LOC111885745	0.0602387	5.48671	0.477661	0.489484	1	uncharacterized LOC111885745	XM_023881987.1
30451	LOC111906868	0.12028	6.83012	0.477624	0.489501	1	ESCRT-related protein CHMP1B	XM_023902648.1
2407	LOC111878277	0.0669186	6.39065	0.477318	0.48964	1	probable protein phosphatase 2C 10	XM_023874779.1
769	LOC111876611	-0.0695114	6.30648	0.477144	0.489719	1	ATP-dependent RNA helicase DEAH11, chloroplastic-like	XM_023873159.1
20924	LOC111897227	0.861104	-2.44415	0.476919	0.489821	1	1-aminocyclopropane-1-carboxylate oxidase homolog 1-like	XM_023893187.1
11343	LOC111887470	0.0856278	3.97311	0.476816	0.489868	1	uncharacterized LOC111887470	XM_023883645.1
3455	LOC111879375	0.0707146	6.52678	0.476532	0.489997	1	insulin-degrading enzyme-like 1, peroxisomal	XM_023875816.1
8571	LOC111884609	-0.589636	-1.84861	0.476363	0.490074	1	transcription factor MYB13-like	XM_023880913.1
4497	LOC111880434	0.0804649	4.059	0.475404	0.490512	1	probable E3 ubiquitin-protein ligase RHA4A	XM_023876872.1
44108	LOC111920794	-0.702484	-2.29213	0.475224	0.490594	1	ethylene-responsive transcription factor ERF027-like	XM_023916353.1
1395	LOC111877248	0.0960179	4.0034	0.475022	0.490686	1	UDP-glycosyltransferase 84B1-like	XM_023873779.1
3533	LOC111879453	0.119003	2.85386	0.474928	0.490729	1	uncharacterized LOC111879453, transcript variant X2	XM_023875928.1
11662	LOC111887794	-0.117265	6.89111	0.474846	0.490766	1	probable phosphoinositide phosphatase SAC9	XM_023883946.1
41191	LOC111917804	0.23044	-0.38903	0.474607	0.490876	1	uncharacterized LOC111917804	XR_002859024.1
39306	LOC111915900	0.0655157	5.41743	0.474558	0.490898	1	UBX domain-containing protein 1	XM_023911536.1
1645	LOC111877502	0.086618	4.091	0.474446	0.490949	1	uncharacterized LOC111877502	XM_023874021.1
20654	LOC111896954	0.378537	-1.25002	0.474352	0.490992	1	aspartic proteinase-like protein 2	XM_023892929.1
42838	LOC111919488	-1.17626	-2.76595	0.474331	0.491001	1	uncharacterized LOC111919488, transcript variant X2	XM_023915045.1
8050	LOC111884069	0.401897	-1.8068	0.474208	0.491058	1	UPF0503 protein At3g09070, chloroplastic-like, transcript variant X2	XR_002847587.1
23307	LOC111899640	0.164186	1.27453	0.474032	0.491138	1	probable protein phosphatase 2C 60, transcript variant X2	XM_023895487.1
13025	LOC111889205	-0.386742	-1.20718	0.473925	0.491187	1	uncharacterized LOC111889205	XR_002849454.1
35185	LOC111911687	0.191083	0.756764	0.473807	0.491241	1	uncharacterized LOC111911687	XM_023907440.1
24837	LOC111901184	0.415212	-1.24968	0.473655	0.49131	1	probable sodium/metabolite cotransporter BASS5, chloroplastic, transcript variant X1	XM_023897066.1
25125	LOC111901475	0.182852	0.187919	0.473087	0.491571	1	putative pentatricopeptide repeat-containing protein At3g15130	XM_023897341.1
4303	LOC111880240	0.162996	1.86677	0.47302	0.491601	1	LRR receptor-like serine/threonine-protein kinase RCH1	XM_023876650.1
39147	LOC111915737	-0.160527	1.46391	0.472999	0.491611	1	aldehyde oxidase GLOX-like	XM_023911388.1
42782	LOC111919432	-0.213581	0.313332	0.472989	0.491616	1	polyubiquitin-like	XM_023914992.1
37857	LOC111914417	-0.240261	0.4533	0.472677	0.491758	1	nuclear pore complex protein NUP205-like	XM_023910161.1
10739	LOC111886810	0.183569	1.26088	0.47255	0.491816	1	F-box/LRR-repeat protein 12-like	XM_023883058.1
36099	LOC111912621	-0.130827	2.70039	0.47251	0.491835	1	uncharacterized LOC111912621	XR_002857222.1
26829	LOC111903203	0.85887	-2.54395	0.47248	0.491849	1	uncharacterized LOC111903203	XM_023898986.1
22885	LOC111899217	-0.100736	3.71963	0.472409	0.491881	1	50S ribosomal protein L24-like	XM_023895088.1
3502	LOC111879422	-0.0826764	3.92134	0.472177	0.491987	1	glycosyltransferase-like At2g41451	XM_023875879.1
22587	LOC111898913	0.401985	-1.91328	0.472036	0.492052	1	uncharacterized LOC111898913	XM_023894801.1
21310	LOC111897619	0.310089	-0.816227	0.471828	0.492148	1	DNA polymerase delta catalytic subunit, transcript variant X2	XR_002852337.1
17230	LOC111893462	-0.0839149	5.25664	0.471607	0.492249	1	uncharacterized LOC111893462	XM_023889521.1
32376	LOC111908813	-0.0784887	6.55995	0.471589	0.492257	1	uncharacterized LOC111908813	XM_023904612.1
14826	LOC111891019	-0.280099	0.872354	0.471444	0.492324	1	uncharacterized LOC111891019	XR_002850086.1
5381	LOC111881332	-0.178834	0.984695	0.471397	0.492345	1	protein DOWNY MILDEW RESISTANCE 6-like	XM_023877738.1
44330	LOC111921017	-0.820495	-2.54405	0.4713	0.49239	1	beta-fructofuranosidase, insoluble isoenzyme 1-like	XM_023916585.1
42142	LOC111918773	0.243916	-0.5088	0.471277	0.4924	1	NA	NA
9960	LOC111886024	-0.0621212	5.16595	0.471141	0.492463	1	vacuolar fusion protein MON1 homolog	XM_023882263.1
32908	LOC111909348	-0.0612877	5.59898	0.471113	0.492475	1	E3 ubiquitin-protein ligase RHF2A-like	XM_023905160.1
43081	LOC111919735	0.598506	-1.93545	0.471112	0.492476	1	uncharacterized LOC111919735	XR_002859595.1
15868	LOC111892081	-0.207032	0.7752	0.470985	0.492534	1	AUGMIN subunit 7	XM_023888146.1
39140	LOC111915730	-0.178837	1.95464	0.470804	0.492617	1	transcription factor TCP18-like	XM_023911369.1
13834	LOC111890017	0.152113	1.76455	0.470631	0.492697	1	coiled-coil domain-containing protein R3HCC1L, transcript variant X2	XM_023886181.1
1654	LOC111877511	-0.217577	3.28793	0.470385	0.49281	1	fasciclin-like arabinogalactan protein 11	XM_023874035.1
17112	LOC111893342	-0.104091	4.97697	0.470307	0.492846	1	uncharacterized LOC111893342	XM_023889408.1
6350	LOC111882324	-0.816755	-2.18068	0.47028	0.492858	1	uncharacterized LOC111882324	XM_023878682.1
6936	LOC111882920	0.0684604	6.10723	0.470212	0.49289	1	peroxiredoxin-2F, mitochondrial	XM_023879287.1
27672	LOC111904057	-0.128285	3.86474	0.469609	0.493167	1	leucine-rich repeat receptor-like protein kinase TDR	XM_023899836.1
39897	LOC111916499	-0.199255	0.13913	0.469568	0.493186	1	toll/interleukin-1 receptor-like protein	XM_023912168.1
293	LOC111876125	-0.177972	0.749446	0.469501	0.493217	1	uncharacterized LOC111876125	XR_002844908.1
17923	LOC111894168	-0.298221	-0.924774	0.469268	0.493324	1	paramyosin-like	XM_023890254.1
37713	LOC111914270	-0.120192	2.59298	0.469264	0.493326	1	FK506-binding protein 4	XM_023910046.1
12521	LOC111888696	0.869448	-2.5099	0.46891	0.493489	1	uncharacterized LOC111888696	XR_002849291.1
29600	LOC111906007	0.183602	0.273022	0.468608	0.493628	1	protein transport protein SEC23-like	XM_023901747.1
43899	LOC111920583	0.264165	1.26736	0.468577	0.493643	1	zeatin O-xylosyltransferase-like	XM_023916167.1
6464	LOC111882438	-0.126134	8.45463	0.468377	0.493735	1	actin-7-like	XM_023878805.1
2484	LOC111878355	0.096719	4.76532	0.46834	0.493752	1	uncharacterized LOC111878355	XM_023874863.1
4922	LOC111880868	0.112989	6.75186	0.468292	0.493774	1	plant UBX domain-containing protein 10-like	XM_023877277.1
15805	LOC111892016	0.128429	7.00675	0.467976	0.49392	1	transmembrane protein 205	XM_023888077.1
25332	LOC111901684	-0.183082	0.495193	0.467705	0.494045	1	probable fructokinase-7, transcript variant X2	XM_023897567.1
19579	LOC111895859	0.141988	7.68226	0.467583	0.494101	1	calcium sensing receptor, chloroplastic	XM_023891915.1
8321	LOC111884345	0.149946	2.11918	0.467347	0.49421	1	uncharacterized LOC111884345	XR_002847701.1
11739	LOC111887872	-0.303805	-0.650312	0.4673	0.494232	1	probable plastid-lipid-associated protein 12, chloroplastic, transcript variant X1	XM_023884009.1
23899	LOC111900239	-0.105098	3.4587	0.467236	0.494262	1	COMPASS-like H3K4 histone methylase component WDR5A	XM_023896110.1
30792	LOC111907210	0.121321	2.52907	0.467191	0.494282	1	cysteine-rich receptor-like protein kinase 10	XM_023903003.1
44672	LOC111921363	-0.0722006	4.94807	0.46693	0.494403	1	protein ELF4-LIKE 4-like	XM_023916918.1
37689	LOC111914246	-1.21549	-2.44434	0.466928	0.494404	1	UPF0496 protein At1g20180-like	XM_023910019.1
2916	LOC111878794	-0.579617	-1.6695	0.466752	0.494485	1	small nucleolar RNA snoR100	XR_002845933.1
301	LOC111876133	-0.0944165	3.1735	0.466676	0.494521	1	uncharacterized LOC111876133	XR_002844910.1
30554	LOC111906972	0.0585265	5.91461	0.46659	0.49456	1	uncharacterized LOC111906972	XM_023902757.1
33834	LOC111910292	-0.0626661	5.05983	0.466559	0.494574	1	homeobox-leucine zipper protein ATHB-15-like	XM_023906105.1
1857	LOC111877714	0.890592	-2.6136	0.466467	0.494617	1	protein LAZY 1-like	XM_023874223.1
27254	LOC111903637	0.4695	-1.78661	0.466358	0.494668	1	uncharacterized LOC111903637	XM_023899394.1
12610	LOC111888786	-0.0769928	4.10538	0.466338	0.494677	1	uncharacterized LOC111888786	XM_023884894.1
24632	LOC111900979	-0.0729219	4.47736	0.466172	0.494753	1	ras-related protein RABA1c	XM_023896846.1
8948	LOC111884994	0.0776304	4.18453	0.46594	0.494861	1	protein RER1B-like	XM_023881296.1
35541	LOC111912049	0.0870787	6.11484	0.465908	0.494875	1	40S ribosomal protein S25-like	XM_023907823.1
23955	LOC111900295	-0.0766173	4.64648	0.465866	0.494895	1	cystathionine gamma-synthase 1, chloroplastic-like	XM_023896178.1
3319	LOC111879239	-0.0616952	5.86222	0.465804	0.494924	1	DENN domain and WD repeat-containing protein SCD1	XM_023875709.1
3669	LOC111879590	0.286399	0.128658	0.465792	0.494929	1	EG45-like domain containing protein	XM_023876056.1
7970	LOC111883989	0.473232	-1.41174	0.465663	0.494989	1	uncharacterized LOC111883989, transcript variant X3	XR_002847573.1
43846	LOC111920528	-0.127439	8.39807	0.46556	0.495037	1	translocase of chloroplast 159, chloroplastic	XM_023916114.1
41597	LOC111918211	0.129165	7.45731	0.465209	0.4952	1	serine/threonine-protein kinase SRK2E-like	XM_023913871.1
8077	LOC111884096	-0.217514	0.191793	0.465167	0.495219	1	small nucleolar RNA SNOR75	XR_002847598.1
9802	LOC111885865	0.480294	-1.8059	0.465081	0.495259	1	uncharacterized LOC111885865	XR_002848242.1
8280	LOC111884303	-0.0645827	5.18949	0.465079	0.49526	1	5'-methylthioadenosine/S-adenosylhomocysteine nucleosidase 2-like	XM_023880616.1
11371	LOC111887498	0.172996	1.8437	0.465073	0.495263	1	cation/calcium exchanger 1-like	XM_023883669.1
23613	LOC111899949	0.179114	1.18215	0.464787	0.495395	1	transcription factor TCP12-like	XM_023895829.1
33484	LOC111909939	0.105896	5.10128	0.464673	0.495448	1	uncharacterized LOC111909939	XM_023905728.1
8187	LOC111884209	-0.0863125	5.79841	0.464649	0.495459	1	probable alpha,alpha-trehalose-phosphate synthase [UDP-forming] 10	XM_023880526.1
1792	LOC111877649	0.170192	1.06949	0.464617	0.495474	1	uncharacterized LOC111877649	XR_002845486.1
28483	LOC111904880	-1.16221	-2.76604	0.464572	0.495495	1	ethylene-responsive transcription factor ERF071-like	XM_023900590.1
31252	LOC111907676	-0.121905	2.49485	0.464534	0.495513	1	eggshell protein 1	XM_023903491.1
30580	LOC111906998	-0.126826	2.55781	0.463942	0.495787	1	cysteine-rich repeat secretory protein 15-like	XM_023902782.1
11593	LOC111887723	-0.685183	-2.23555	0.463882	0.495815	1	NA	NA
17360	LOC111893597	0.139637	7.60997	0.463667	0.495915	1	CBL-interacting serine/threonine-protein kinase 6-like	XM_023889668.1
30426	LOC111906843	-0.124273	7.26428	0.463662	0.495918	1	transmembrane 9 superfamily member 7-like	XM_023902616.1
25290	LOC111901642	-0.254345	0.678628	0.46356	0.495965	1	isoflavone 2'-hydroxylase-like	XM_023897530.1
30185	LOC111906600	0.369882	-0.981218	0.463241	0.496113	1	phytochrome E-like, transcript variant X2	XM_023902359.1
2273	LOC111878141	-0.21355	-0.0902586	0.462916	0.496264	1	inactive protein RESTRICTED TEV MOVEMENT 2-like	XM_023874653.1
16292	LOC111892513	-0.101844	2.8856	0.462716	0.496357	1	THO complex subunit 6	XM_023888557.1
4149	LOC111880083	-0.228234	0.812963	0.462558	0.496431	1	ABC transporter G family member 31	XM_023876491.1
4903	LOC111880847	-0.360789	-1.3512	0.46239	0.496509	1	dammarenediol II synthase-like	XM_023877262.1
42262	LOC111918895	0.0741758	4.14832	0.462014	0.496684	1	uncharacterized LOC111918895	XM_023914512.1
28910	LOC111905311	0.331575	2.51108	0.462008	0.496687	1	dirigent protein 22-like	XM_023901002.1
44565	LOC111921254	-0.121904	8.78695	0.461943	0.496717	1	cryptochrome-1-like	XM_023916828.1
2679	LOC111878551	-0.104352	3.53651	0.461882	0.496746	1	ribose-phosphate pyrophosphokinase 1-like	XM_023875070.1
28617	LOC111905017	0.149835	2.69726	0.461823	0.496773	1	uncharacterized LOC111905017, transcript variant X1	XM_023900697.1
23172	LOC111899505	0.679002	-2.32125	0.461669	0.496845	1	vacuolar iron transporter homolog 4-like	XM_023895339.1
25080	LOC111901430	0.133505	1.88563	0.461477	0.496935	1	uncharacterized LOC111901430	XM_023897280.1
26432	LOC111902801	0.267445	-0.59604	0.461101	0.49711	1	S-adenosylmethionine uptake transporter-like, transcript variant X1	XM_023898608.1
39056	LOC111915645	0.0682393	5.26289	0.461014	0.49715	1	G patch domain-containing protein TGH	XM_023911284.1
29965	LOC111906375	0.184532	1.83919	0.460927	0.497191	1	succinate dehydrogenase subunit 8, mitochondrial, transcript variant X2	XR_002855191.1
38753	LOC111915335	0.100857	6.60934	0.46084	0.497232	1	uncharacterized LOC111915335	XM_023910999.1
31665	LOC111908098	0.0878045	6.36982	0.460795	0.497253	1	probable phospholipid hydroperoxide glutathione peroxidase	XM_023903943.1
34844	LOC111911342	0.640844	-2.35121	0.460603	0.497342	1	uncharacterized LOC111911342	XM_023907134.1
3884	LOC111879814	0.109167	2.99278	0.460433	0.497422	1	uncharacterized LOC111879814	XM_023876277.1
5722	LOC111881688	-0.131318	7.23779	0.460413	0.497431	1	eukaryotic translation initiation factor-like	XM_023878079.1
5724	LOC111881690	-1.15595	-2.76608	0.460257	0.497504	1	uncharacterized LOC111881690	XM_023878081.1
28573	LOC111904973	0.41725	-1.35102	0.460207	0.497527	1	protein ENHANCED DOWNY MILDEW 2-like	XM_023900661.1
2943	LOC111878823	-0.190879	0.371526	0.460199	0.497531	1	uncharacterized LOC111878823, transcript variant X1	XM_023875314.1
40390	LOC111917001	0.0709334	4.80047	0.460129	0.497564	1	DNA ligase 1	XM_023912650.1
44365	LOC111921052	0.11085	3.63768	0.460127	0.497565	1	protein SODIUM POTASSIUM ROOT DEFECTIVE 3	XM_023916637.1
36101	LOC111912623	-1.15556	-2.76609	0.459991	0.497628	1	uncharacterized LOC111912623, transcript variant X3	XR_002857225.1
1400	LOC111877253	-0.111484	3.1964	0.459918	0.497662	1	protein TONNEAU 1a-like	XM_023873781.1
40007	LOC111916609	0.679944	-1.82771	0.459602	0.49781	1	universal stress protein Slr1101-like	XM_023912277.1
29336	LOC111905738	-0.364584	-1.3368	0.459559	0.49783	1	receptor-like protein kinase HERK 1	XM_023901467.1
10115	LOC111886180	0.248651	-0.420491	0.459436	0.497888	1	protein ENDOSPERM DEFECTIVE 1-like	XM_023882410.1
43440	LOC111920111	-0.816538	-2.54357	0.459348	0.497929	1	probable glutathione S-transferase	XM_023915686.1
21065	LOC111897370	0.160278	4.2079	0.459207	0.497995	1	uncharacterized LOC111897370	XM_023893323.1
14055	LOC111890239	-0.299497	-0.806593	0.459104	0.498043	1	protein EMSY-LIKE 3-like, transcript variant X2	XM_023886397.1
36942	LOC111913488	-0.144265	3.38201	0.459076	0.498056	1	40S ribosomal protein S26-3-like	XM_023909190.1
31014	LOC111907436	0.0798863	6.45401	0.458953	0.498113	1	uncharacterized LOC111907436	XM_023903201.1
26358	LOC111902727	-1.17575	-2.68787	0.458786	0.498192	1	uncharacterized LOC111902727, transcript variant X2	XR_002853933.1
20116	LOC111896405	-0.0811206	5.1505	0.458679	0.498242	1	germin-like protein 5-1	XM_023892398.1
14403	LOC111890593	0.232327	-0.160601	0.45862	0.498269	1	uncharacterized LOC111890593	XR_002849907.1
39732	LOC111916330	-0.827536	-2.50974	0.458572	0.498292	1	ethylene-responsive transcription factor 1B-like	XM_023911975.1
11607	LOC111887737	-0.0709163	6.3074	0.45844	0.498354	1	helicase-like transcription factor CHR28	XM_023883922.1
7445	LOC111883441	-0.799534	-2.3512	0.458391	0.498377	1	uncharacterized LOC111883441, transcript variant X3	XR_002847426.1
41893	LOC111918521	0.53678	-1.67008	0.458336	0.498403	1	uncharacterized LOC111918521	XR_002859262.1
44261	LOC111920948	0.0609606	6.28017	0.458327	0.498407	1	nuclear poly(A) polymerase 1-like	XM_023916512.1
29698	LOC111906105	-0.23993	-0.614538	0.458101	0.498513	1	endoribonuclease YBEY, chloroplastic-like	XM_023901847.1
7949	LOC111883965	0.111745	5.46048	0.458021	0.49855	1	uncharacterized LOC111883965	XM_023880291.1
24300	LOC111900645	0.149181	1.80774	0.457746	0.498679	1	putative SOS response-associated peptidase YoqW	XM_023896526.1
37869	LOC111914429	0.474923	-1.61369	0.457746	0.498679	1	UDP-glycosyltransferase TURAN, transcript variant X1	XM_023910171.1
16557	LOC111892783	-0.0889414	5.39355	0.457632	0.498733	1	60S ribosomal protein L18-3	XM_023888833.1
27421	LOC111903805	-0.128628	7.61602	0.457499	0.498795	1	hsp70-Hsp90 organizing protein 2	XM_023899560.1
34105	LOC111910571	-0.337013	-1.3671	0.457268	0.498904	1	TMV resistance protein N-like	XM_023906404.1
43457	LOC111920128	-0.118887	6.83325	0.456853	0.499099	1	protein DETOXIFICATION 40-like	XM_023915706.1
50	LOC111875880	-0.315353	-0.697306	0.456739	0.499152	1	uncharacterized LOC111875880, transcript variant X1	XM_023872408.1
1705	LOC111877562	0.779764	-2.23605	0.456696	0.499172	1	calcium-binding protein CML38-like	XM_023874075.1
11606	LOC111887736	0.431391	0.310539	0.456396	0.499313	1	3-hydroxy-3-methylglutaryl-coenzyme A reductase-like	XM_023883898.1
40567	LOC111917178	0.0599578	5.7897	0.456093	0.499456	1	serine/threonine-protein kinase PBL27-like	XM_023912829.1
23915	LOC111900255	-0.229707	-0.343056	0.455985	0.499506	1	uncharacterized LOC111900255, transcript variant X1	XM_023896131.1
12748	LOC111888926	0.402018	-1.54339	0.455918	0.499538	1	uncharacterized LOC111888926	XM_023885064.1
4198	LOC111880135	0.130606	7.36497	0.455762	0.499611	1	cyclic nucleotide-gated ion channel 2-like	XM_023876536.1
18173	LOC111894422	0.524811	-1.89179	0.45568	0.49965	1	uncharacterized LOC111894422, transcript variant X2	XR_002851207.1
6078	LOC111882047	-0.506852	-1.84804	0.45555	0.499711	1	heavy metal-associated isoprenylated plant protein 37-like	XM_023878418.1
15166	LOC111891365	-0.0817209	4.55435	0.455449	0.499759	1	protein NRT1/ PTR FAMILY 4.6-like	XM_023887415.1
44865	LOC111921557	0.0648993	5.15614	0.45537	0.499796	1	uncharacterized membrane protein At4g09580-like	XM_023917137.1
44514	LOC111921203	-0.137101	2.40375	0.455304	0.499827	1	pre-mRNA-processing factor 17, transcript variant X2	XM_023916770.1
37086	LOC111913639	0.567618	-2.10287	0.455259	0.499848	1	protein WHAT'S THIS FACTOR 1, transcript variant X2	XM_023909358.1
28378	LOC111904775	-0.248552	0.0247824	0.455169	0.49989	1	uncharacterized LOC111904775	XM_023900498.1
20708	LOC111897008	-0.12837	3.13288	0.455166	0.499892	1	clathrin interactor EPSIN 2-like, transcript variant X2	XM_023892985.1
10409	LOC111886478	0.0658228	5.88332	0.455095	0.499925	1	ubiquitin-conjugating enzyme E2-23 kDa-like	XM_023882724.1
23434	LOC111899767	-0.693134	-2.38115	0.455079	0.499933	1	acyl-CoA-binding domain-containing protein 6, transcript variant X2	XM_023895610.1
36836	LOC111913379	-0.0651629	6.11848	0.455011	0.499965	1	ALA-interacting subunit 3-like	XM_023909097.1
1994	LOC111877854	-0.352214	-1.14316	0.454842	0.500044	1	probably inactive leucine-rich repeat receptor-like protein kinase At3g28040	XM_023874359.1
2783	LOC111878659	-0.0773679	4.13303	0.454842	0.500045	1	uncharacterized LOC111878659	XM_023875177.1
31127	LOC111907550	0.566727	-2.02924	0.454665	0.500128	1	uncharacterized LOC111907550	XM_023903345.1
14748	LOC111890941	0.907421	-2.61393	0.45459	0.500163	1	autophagy-related protein 8C-like, transcript variant X1	XM_023887015.1
37028	LOC111913574	0.0900401	3.61409	0.454558	0.500178	1	pentatricopeptide repeat-containing protein At3g48250, chloroplastic	XM_023909298.1
8767	LOC111884808	-0.592618	-2.18148	0.454551	0.500182	1	pentatricopeptide repeat-containing protein At2g26790, mitochondrial, transcript variant X2	XM_023881107.1
20549	LOC111896841	0.93808	-1.6892	0.454535	0.500189	1	laccase-12-like	XM_023892824.1
29085	LOC111905486	0.567292	-2.12806	0.45444	0.500234	1	acyl carrier protein 3, mitochondrial, transcript variant X2	XM_023901169.1
19414	LOC111895686	0.567515	-2.15433	0.4544	0.500253	1	uncharacterized LOC111895686	XR_002851647.1
1326	LOC111877179	-0.122619	2.84999	0.454361	0.500271	1	early nodulin-like protein 1	XM_023873704.1
1253	LOC111877106	-0.174474	1.41182	0.454298	0.500301	1	polyprenol reductase 2-like	XM_023873646.1
18693	LOC111894953	0.148548	2.87517	0.454155	0.500368	1	AAA-ATPase At5g57480-like	XM_023891043.1
4964	LOC111880910	0.649898	-2.3217	0.453963	0.500459	1	uncharacterized LOC111880910, transcript variant X1	XR_002846627.1
23722	LOC111900058	-0.0782464	4.01022	0.453952	0.500464	1	uncharacterized LOC111900058	XM_023895938.1
21471	LOC111897780	-0.159058	1.40894	0.453923	0.500478	1	probable LRR receptor-like serine/threonine-protein kinase IRK	XM_023893732.1
5813	LOC111881779	0.159661	2.5861	0.45353	0.500664	1	uncharacterized LOC111881779	XR_002846930.1
37472	LOC111914028	-1.10494	-2.57807	0.453528	0.500664	1	E3 ubiquitin protein ligase RIN2-like	XM_023909773.1
39373	LOC111915968	-0.194872	1.4658	0.453306	0.500769	1	TMV resistance protein N-like	XM_023911602.1
9710	LOC111885772	-0.151126	1.48109	0.453219	0.50081	1	2,3-bisphosphoglycerate-independent phosphoglycerate mutase-like	XM_023882013.1
37821	LOC111914381	-0.0784833	3.99439	0.452825	0.500997	1	pentatricopeptide repeat-containing protein At4g04790, mitochondrial-like	XM_023910134.1
26405	LOC111902774	0.890387	-2.57834	0.452804	0.501006	1	uncharacterized LOC111902774, transcript variant X2	XR_002853959.1
8543	LOC111884575	-0.289962	-0.827834	0.452788	0.501014	1	cyclin-dependent kinase inhibitor 4-like, transcript variant X1	XM_023880882.1
15915	LOC111892128	0.567395	-2.26351	0.452575	0.501115	1	uncharacterized protein At1g28695-like	XM_023888203.1
27335	LOC111903719	-0.823136	-2.61387	0.45212	0.50133	1	ubiquitin recognition factor in ER-associated degradation protein 1-like, transcript variant X2	XM_023899474.1
43681	LOC111920362	-0.205447	2.39093	0.452081	0.501348	1	uncharacterized LOC111920362	XR_002859823.1
33796	LOC111910254	-0.257351	-0.419539	0.451845	0.50146	1	thionin-like protein 2	XM_023906058.1
43451	LOC111920122	-0.0573352	5.96039	0.451816	0.501474	1	nuclear pore complex protein NUP93A-like	XM_023915701.1
42927	LOC111919578	0.567569	-2.35092	0.45136	0.50169	1	uncharacterized LOC111919578	XM_023915153.1
16015	LOC111892228	0.0575559	5.38488	0.451244	0.501745	1	probable beta-1,4-xylosyltransferase IRX10L	XM_023888299.1
42153	LOC111918784	0.301193	0.164413	0.451226	0.501754	1	uncharacterized LOC111918784	XM_023914407.1
18645	LOC111894905	0.567415	-2.351	0.451134	0.501797	1	uncharacterized LOC111894905, transcript variant X3	XR_002851360.1
34005	LOC111910469	-0.816397	-2.44409	0.451033	0.501845	1	protein FAR1-RELATED SEQUENCE 5-like	XM_023906304.1
7233	LOC111883226	-0.228317	-0.382033	0.451031	0.501846	1	hydroxyacylglutathione hydrolase 2, mitochondrial-like, transcript variant X1	XM_023879567.1
15839	LOC111892051	0.682867	-2.61426	0.450901	0.501908	1	uncharacterized LOC111892051	XR_002850418.1
16419	LOC111892640	0.147037	1.39004	0.450728	0.501989	1	phospholipid:diacylglycerol acyltransferase 1-like	XM_023888697.1
36216	LOC111912739	0.163557	3.28204	0.450689	0.502008	1	uncharacterized LOC111912739	XM_023908475.1
41206	LOC111917819	-0.201506	0.426312	0.450566	0.502066	1	pentatricopeptide repeat-containing protein At1g08070, chloroplastic-like, transcript variant X2	XM_023913462.1
12294	LOC111888433	0.105179	3.07094	0.450529	0.502084	1	pentatricopeptide repeat-containing protein At1g69290	XM_023884607.1
36679	LOC111913213	-0.0821843	4.10995	0.45046	0.502116	1	guanylate kinase 2, chloroplastic/mitochondrial	XM_023908931.1
34457	LOC111910935	-0.106354	3.50101	0.450359	0.502164	1	putative ciliary rootlet coiled-coil protein 2	XM_023906733.1
27789	LOC111904175	0.150413	2.15458	0.450294	0.502195	1	aldehyde dehydrogenase family 2 member C4-like, transcript variant X1	XM_023899958.1
30320	LOC111906736	0.103151	3.14569	0.450224	0.502229	1	receptor like protein 42-like	XM_023902506.1
34332	LOC111910805	-0.132182	7.62519	0.450174	0.502252	1	probable receptor-like serine/threonine-protein kinase At5g57670	XM_023906621.1
3702	LOC111879623	-0.126993	6.85696	0.450152	0.502263	1	50S ribosomal protein 6, chloroplastic	XM_023876085.1
19236	LOC111895506	-0.296714	-0.859086	0.450072	0.502301	1	NA	NA
8814	LOC111884855	-0.141228	2.52287	0.450044	0.502314	1	uncharacterized LOC111884855	XR_002847917.1
35090	LOC111911590	-0.166944	1.33362	0.449722	0.502467	1	uncharacterized LOC111911590	XM_023907344.1
38088	LOC111914650	0.071276	4.6606	0.449575	0.502537	1	uncharacterized LOC111914650	XM_023910347.1
6484	LOC111882458	-0.226936	0.0534247	0.449551	0.502548	1	cell division cycle-associated 7-like protein	XM_023878825.1
31540	LOC111907972	-0.806994	-2.47648	0.449544	0.502551	1	SEC14 cytosolic factor, transcript variant X2	XM_023903785.1
44958	LOC111921651	-0.20622	0.827194	0.449413	0.502614	1	interaptin-like, transcript variant X2	XM_023917320.1
16006	LOC111892219	0.240989	0.603549	0.449303	0.502666	1	uncharacterized LOC111892219, transcript variant X2	XM_023888289.1
3199	LOC111879112	0.670529	-1.98124	0.449197	0.502716	1	HVA22-like protein a	XM_023875589.1
11548	LOC111887678	-0.810489	-2.51005	0.449111	0.502757	1	uncharacterized LOC111887678	XM_023883854.1
27146	LOC111903529	0.856041	-2.50986	0.448685	0.50296	1	ethylene-responsive transcription factor-like protein At4g13040, transcript variant X3	XM_023899304.1
26226	LOC111902592	-0.225995	-0.306276	0.448659	0.502973	1	NA	NA
1224	LOC111877077	-0.0774596	4.13264	0.448622	0.50299	1	uncharacterized LOC111877077	XM_023873615.1
31227	LOC111907651	-0.0763607	5.01453	0.448569	0.503016	1	uncharacterized LOC111907651	XM_023903449.1
28131	LOC111904522	0.880552	-2.47621	0.448323	0.503133	1	molybdenum cofactor sulfurase, transcript variant X1	XM_023900269.1
27640	LOC111904025	-0.199974	-0.122523	0.447748	0.503406	1	putative pentatricopeptide repeat-containing protein At5g47460	XM_023899808.1
32006	LOC111908441	-0.30082	-0.71673	0.447717	0.503421	1	uncharacterized LOC111908441	XM_023904266.1
35425	LOC111911931	-0.0871424	3.72612	0.447558	0.503497	1	huntingtin-interacting protein K	XM_023907696.1
28019	LOC111904409	0.0645232	5.23602	0.447518	0.503516	1	annexin D5-like	XM_023900183.1
25263	LOC111901615	-0.0763869	6.50108	0.447366	0.503588	1	60S ribosomal protein L15	XM_023897490.1
33909	LOC111910367	-0.0973694	3.95889	0.447312	0.503614	1	NA	NA
31765	LOC111908198	-0.112534	9.05909	0.447263	0.503638	1	zinc finger protein CONSTANS-LIKE 16-like	XM_023904034.1
4224	LOC111880161	0.632719	-1.51106	0.44708	0.503725	1	receptor-like protein kinase HERK 1	XM_023876564.1
37229	LOC111913783	-0.13607	7.96486	0.446904	0.503809	1	epidermis-specific secreted glycoprotein EP1-like	XM_023909498.1
23552	LOC111899885	0.298264	-1.15468	0.446841	0.503839	1	auxin response factor 18-like, transcript variant X1	XM_023895773.1
30224	LOC111906639	0.111734	3.59001	0.446812	0.503853	1	signal peptidase complex catalytic subunit SEC11A	XM_023902417.1
2522	LOC111878393	-0.227355	0.012184	0.446739	0.503888	1	DNA (cytosine-5)-methyltransferase 1B-like, transcript variant X3	XM_023874897.1
35404	LOC111911910	0.413351	-1.26303	0.446704	0.503904	1	peptidyl-prolyl cis-trans isomerase CYP95, transcript variant X1	XM_023907661.1
38426	LOC111915002	0.432603	-1.80651	0.446681	0.503916	1	G-type lectin S-receptor-like serine/threonine-protein kinase SD3-1, transcript variant X1	XM_023910702.1
26741	LOC111903115	0.0896652	3.81177	0.446465	0.504018	1	ACT domain-containing protein ACR1-like	XM_023898903.1
2941	LOC111878821	-0.0973906	3.24692	0.446453	0.504024	1	midasin	XM_023875312.1
23067	LOC111899400	-0.0992409	4.09371	0.446399	0.50405	1	protein Brevis radix-like 1	XM_023895249.1
30226	LOC111906641	0.902624	-2.61368	0.446154	0.504167	1	cytochrome P450 CYP72A219-like	XM_023902418.1
31596	LOC111908029	0.642606	-1.84871	0.445896	0.50429	1	uncharacterized LOC111908029	XR_002855738.1
34780	LOC111911275	-0.129482	7.82857	0.445795	0.504339	1	ATP synthase subunit beta, mitochondrial-like	XM_023907077.1
2905	LOC111878783	-0.236707	0.639097	0.445666	0.5044	1	uncharacterized protein At3g17950-like	XM_023875289.1
7158	LOC111883150	0.321542	-0.993266	0.445611	0.504427	1	uncharacterized LOC111883150	XR_002847355.1
33686	LOC111910144	0.534185	-1.41299	0.445606	0.504429	1	uncharacterized LOC111910144	XR_002856455.1
2904	LOC111878782	-0.615709	-2.07816	0.445492	0.504484	1	TBC1 domain family member 15-like	XM_023875288.1
45180	LOC111921875	0.89347	0.601176	0.445347	0.504553	1	uncharacterized LOC111921875	XR_002860304.1
37319	LOC111913874	-0.360203	-0.935387	0.445175	0.504635	1	uncharacterized LOC111913874	XM_023909587.1
30312	LOC111906728	0.890875	-2.50952	0.44514	0.504652	1	secretory carrier-associated membrane protein 2-like, transcript variant X2	XM_023902507.1
31918	LOC111908353	0.152354	3.00809	0.444867	0.504783	1	uncharacterized LOC111908353	XM_023904175.1
29737	LOC111906144	-0.254801	-0.578048	0.444752	0.504838	1	oxysterol-binding protein-related protein 4C-like, transcript variant X2	XR_002855105.1
8080	LOC111884099	0.0726199	5.95118	0.444509	0.504954	1	mediator of RNA polymerase II transcription subunit 14	XM_023880419.1
12158	LOC111888293	-0.615329	-2.12846	0.444478	0.504969	1	NA	NA
15618	LOC111891822	-0.391645	-1.26428	0.444474	0.504971	1	spindle and kinetochore-associated protein 1 homolog	XM_023887886.1
39621	LOC111916219	-0.615113	-2.10287	0.444468	0.504974	1	uncharacterized LOC111916219	XM_023911838.1
4792	LOC111880736	-0.615867	-2.20789	0.444279	0.505064	1	glucan endo-1,3-beta-glucosidase 13-like	XM_023877152.1
8305	LOC111884329	0.135665	2.14928	0.444247	0.50508	1	negative regulator of systemic acquired resistance SNI1	XM_023880639.1
25371	LOC111901723	0.125076	8.83984	0.44423	0.505088	1	remorin-like	XM_023897605.1
30835	LOC111907253	-0.828888	-2.54381	0.44349	0.505443	1	probable pyruvate, phosphate dikinase regulatory protein, chloroplastic, transcript variant X1	XM_023903039.1
21650	LOC111897960	0.479146	-1.87013	0.443232	0.505567	1	uncharacterized LOC111897960	XM_023893910.1
9860	LOC111885923	-0.615839	-2.29205	0.443202	0.505581	1	uncharacterized LOC111885923	XR_002848272.1
24306	LOC111900651	-0.0720275	4.58244	0.44317	0.505596	1	E3 ubiquitin-protein ligase CHIP-like	XM_023896534.1
5327	LOC111881278	0.197596	-0.0168821	0.443114	0.505623	1	zinc finger HIT domain-containing protein 3, transcript variant X1	XM_023877697.1
9804	LOC111885867	0.246343	-0.419979	0.443027	0.505665	1	uncharacterized LOC111885867, transcript variant X2	XM_023882094.1
43880	LOC111920563	-0.201102	0.277847	0.442895	0.505729	1	mitotic checkpoint protein BUB3.1-like	XM_023916149.1
18339	LOC111894588	0.10878	3.35372	0.442783	0.505782	1	jasmonic acid-amido synthetase JAR1-like, transcript variant X2	XM_023890665.1
7009	LOC111882996	-0.446619	-1.93603	0.442476	0.50593	1	zinc finger MYM-type protein 1-like	XM_023879354.1
27160	LOC111903543	-0.153326	1.41352	0.442414	0.50596	1	B3 domain-containing protein Os04g0386900-like	XM_023899323.1
23567	LOC111899900	0.0683889	5.10832	0.442296	0.506016	1	uncharacterized LOC111899900	XM_023895801.1
2596	LOC111878468	-0.696813	-1.95791	0.442087	0.506117	1	uncharacterized LOC111878468	XM_023874964.1
906	LOC111876748	-0.599767	-2.05352	0.44197	0.506173	1	uncharacterized LOC111876748	XR_002845096.1
23582	LOC111899915	-0.820556	-2.57825	0.441727	0.50629	1	NA	NA
2383	LOC111878253	-0.615582	-2.38135	0.441661	0.506322	1	uncharacterized LOC111878253	XR_002845661.1
30450	LOC111906867	-0.118662	2.17124	0.441591	0.506356	1	anoctamin-like protein At1g73020	XM_023902647.1
1876	LOC111877733	0.677126	-2.07758	0.441586	0.506358	1	geranylgeranyl diphosphate reductase, chloroplastic-like	XM_023874241.1
3866	LOC111879796	-0.147493	8.14475	0.441562	0.506369	1	pEARLI1-like lipid transfer protein 1	XM_023876228.1
34368	LOC111910841	0.295521	-0.336763	0.441382	0.506456	1	uncharacterized LOC111910841	XM_023906653.1
32526	LOC111908963	0.920063	-2.20721	0.440931	0.506673	1	patatin-like protein 1	XM_023904762.1
31090	LOC111907512	0.254929	-0.614198	0.4409	0.506688	1	protein-S-isoprenylcysteine O-methyltransferase B-like, transcript variant X2	XM_023903316.1
29369	LOC111905771	-0.614927	-2.38119	0.440821	0.506726	1	receptor kinase-like protein Xa21	XM_023901513.1
29845	LOC111906252	0.0604923	5.40575	0.440817	0.506728	1	protein disulfide isomerase-like 1-4	XM_023902013.1
42269	LOC111918902	0.433475	-1.68823	0.440735	0.506768	1	uncharacterized LOC111918902	XM_023914525.1
12509	LOC111888684	0.0667694	4.98449	0.440595	0.506836	1	transcription factor HBP-1b(c38)-like	XM_023884812.1
33659	LOC111910117	-0.615614	-2.47651	0.440295	0.50698	1	uncharacterized LOC111910117, transcript variant X3	XR_002856447.1
13002	LOC111889181	-0.589383	-1.86979	0.440186	0.507033	1	dehydrin Xero 2-like	XM_023885323.1
38225	LOC111914788	0.568494	-2.00499	0.440149	0.50705	1	chaperone protein dnaJ 1, mitochondrial, transcript variant X2	XM_023910498.1
39061	LOC111915650	0.471351	-1.80737	0.439954	0.507145	1	oleosin Bn-V, transcript variant X2	XM_023911293.1
7864	LOC111883874	0.569311	-2.20808	0.439891	0.507175	1	uncharacterized protein C3F10.06c, transcript variant X1	XM_023880200.1
20389	LOC111896680	0.0619639	5.93511	0.439756	0.50724	1	cyclin-T1-4-like	XM_023892643.1
20329	LOC111896619	0.276693	-0.709069	0.439705	0.507265	1	uncharacterized LOC111896619	XM_023892596.1
21858	LOC111898176	0.120348	2.93809	0.439568	0.507331	1	uncharacterized LOC111898176	XM_023894094.1
20343	LOC111896633	0.119189	2.75162	0.439491	0.507368	1	uncharacterized LOC111896633	XM_023892608.1
2956	LOC111878839	-0.207749	0.637351	0.439189	0.507514	1	1-aminocyclopropane-1-carboxylate oxidase 3-like	XM_023875327.1
11391	LOC111887519	0.122132	3.04001	0.43894	0.507634	1	4-coumarate--CoA ligase-like 6	XM_023883689.1
43048	LOC111919702	0.148433	7.60034	0.438819	0.507693	1	omega-3 fatty acid desaturase, chloroplastic	XM_023915284.1
15153	LOC111891352	-0.249214	-0.492697	0.438697	0.507752	1	pectate lyase 2-like	XM_023887403.1
23819	LOC111900158	0.280958	-0.774748	0.438545	0.507826	1	keratin, type I cytoskeletal 10-like	XM_023896032.1
2184	LOC111878050	0.399863	-1.76629	0.438495	0.50785	1	glutathione S-transferase T3-like	XM_023874563.1
23282	LOC111899615	0.0632573	4.61522	0.438291	0.507948	1	aspartate carbamoyltransferase, chloroplastic-like	XM_023895453.1
37333	LOC111913888	0.566076	-2.26369	0.438149	0.508017	1	uncharacterized LOC111913888	XR_002857646.1
1619	LOC111877476	0.692549	-2.47651	0.438149	0.508017	1	uncharacterized LOC111877476	XR_002845426.1
6429	LOC111882403	0.0667412	5.67013	0.437953	0.508112	1	light-inducible protein CPRF2-like	XM_023878777.1
11202	LOC111887329	-0.18612	1.16513	0.437782	0.508195	1	GDSL esterase/lipase 1-like	XM_023883484.1
32750	LOC111909189	0.0662013	4.67742	0.437386	0.508387	1	uncharacterized LOC111909189	XM_023904972.1
14051	LOC111890235	-0.1908	1.57708	0.437269	0.508444	1	V-type proton ATPase subunit C-like	XM_023886391.1
26633	LOC111903006	0.196762	1.72574	0.437252	0.508452	1	23 kDa jasmonate-induced protein-like	XM_023898798.1
3557	LOC111879477	0.443923	-1.80627	0.437166	0.508493	1	actin-like	XM_023875947.1
21037	LOC111897341	0.16326	1.6511	0.437019	0.508565	1	carotenoid 9,10(9',10')-cleavage dioxygenase 1-like	XM_023893295.1
38582	LOC111915160	-0.505041	-1.98187	0.43692	0.508613	1	uncharacterized LOC111915160	XM_023910837.1
27746	LOC111904132	0.131696	7.43215	0.4368	0.508671	1	O-fucosyltransferase 29-like	XM_023899910.1
40667	LOC111917278	-0.307277	-1.05387	0.436774	0.508684	1	uncharacterized LOC111917278	XR_002858834.1
11190	LOC111887317	0.89149	-2.57836	0.436743	0.508699	1	NA	NA
17546	LOC111893787	-0.603155	-1.98198	0.436735	0.508703	1	TMV resistance protein N-like	XM_023889870.1
417	LOC111876249	0.0894133	4.37615	0.436558	0.508789	1	E3 ubiquitin-protein ligase RNF185-like	XM_023872786.1
35353	LOC111911859	0.580159	-2.02912	0.436325	0.508901	1	probable disease resistance protein RPP1	XM_023907598.1
40850	LOC111917461	0.56483	-2.29215	0.436151	0.508986	1	putative UPF0481 protein At3g02645	XM_023913149.1
43453	LOC111920124	0.0935382	4.73865	0.436105	0.509009	1	probable glutathione S-transferase	XM_023915703.1
11714	LOC111887847	0.0600277	5.89835	0.435988	0.509065	1	metabotropic glutamate receptor-like protein P	XM_023883988.1
27187	LOC111903570	0.432854	-1.70665	0.435855	0.50913	1	R-linalool synthase QH1, chloroplastic-like	XM_023899338.1
41167	LOC111917780	-0.0763429	6.35607	0.435747	0.509182	1	uncharacterized LOC111917780	XM_023913425.1
27559	LOC111903943	-0.615258	-2.18078	0.435505	0.5093	1	ubiquitin-like-conjugating enzyme ATG10, transcript variant X2	XM_023899712.1
27050	LOC111903429	-0.807129	-2.5786	0.435422	0.50934	1	uncharacterized LOC111903429, transcript variant X8	XR_002854155.1
2888	LOC111878766	-0.140368	1.38396	0.435384	0.509359	1	uncharacterized LOC111878766	XR_002845899.1
29702	LOC111906109	0.644745	-1.80626	0.435366	0.509368	1	uncharacterized LOC111906109	XM_023901851.1
45265	TRNAK-CUU	-0.445745	-2.20782	0.435193	0.509452	1	tRNA-Lys	NA
39465	LOC111916060	1.21024	-2.72648	0.434911	0.509589	1	cold-responsive protein kinase 1-like, transcript variant X2	XR_002858367.1
4593	LOC111880530	-0.159851	7.24008	0.434828	0.50963	1	CBBY-like protein	XM_023876962.1
37604	LOC111914160	-0.175087	1.46712	0.434827	0.50963	1	DNA-directed RNA polymerases II, IV and V subunit 9A	XM_023909912.1
33858	LOC111910316	-0.297668	1.02946	0.434802	0.509642	1	beta-galactosidase-like, transcript variant X1	XM_023906142.1
33214	LOC111909665	-0.0952899	3.73619	0.434666	0.509708	1	ankyrin-1	XM_023905440.1
23331	LOC111899664	-0.473883	-1.5792	0.434626	0.509728	1	protein AATF-like, transcript variant X3	XM_023895519.1
21983	LOC111898301	-0.832788	-2.23556	0.43462	0.509731	1	zinc finger protein CONSTANS-LIKE 15-like, transcript variant X3	XM_023894217.1
14725	LOC111890918	-0.0799918	3.98972	0.434614	0.509734	1	polyadenylate-binding protein RBP45-like, transcript variant X4	XR_002850049.1
18881	LOC111895144	0.0649042	5.18339	0.434467	0.509805	1	protein CWC15 homolog	XM_023891240.1
24368	LOC111900713	0.566573	-2.29244	0.434237	0.509917	1	calmodulin-binding protein 60 C-like	XM_023896594.1
14428	LOC111890618	-0.134763	8.34438	0.434204	0.509933	1	fructose-1,6-bisphosphatase, cytosolic	XM_023886717.1
3827	LOC111879750	0.0609853	5.42941	0.434159	0.509955	1	SNF1-related protein kinase catalytic subunit alpha KIN10-like	XM_023876187.1
2165	LOC111878026	-0.217263	-0.359522	0.433946	0.510059	1	protein ALP1-like	XM_023874542.1
36086	LOC111912607	0.566905	-2.29185	0.433765	0.510147	1	protein FAR-RED IMPAIRED RESPONSE 1-like	XM_023908353.1
34918	LOC111911416	-0.0666008	5.37843	0.433603	0.510226	1	phosphatidylinositol 4-phosphate 5-kinase 1-like	XM_023907196.1
1085	LOC111876935	-0.0875313	6.49867	0.433527	0.510263	1	40S ribosomal protein S13	XM_023873490.1
35453	LOC111911960	-0.12742	7.89573	0.433441	0.510305	1	NEDD8-conjugating enzyme Ubc12-like	XM_023907725.1
1505	LOC111877362	0.471395	-1.89164	0.43323	0.510408	1	uncharacterized LOC111877362	XR_002845387.1
40796	LOC111917407	0.118247	2.1113	0.433191	0.510427	1	Fanconi anemia group J protein	XM_023913097.1
29770	LOC111906177	0.161624	2.12547	0.433177	0.510434	1	uncharacterized LOC111906177	XR_002855111.1
38198	LOC111914760	-0.089268	3.60862	0.433085	0.510479	1	dr1-associated corepressor-like	XM_023910478.1
3198	LOC111879111	-0.113657	3.14251	0.433021	0.51051	1	probable protein S-acyltransferase 22	XM_023875588.1
40009	LOC111916611	0.143358	2.17942	0.433006	0.510518	1	NA	NA
14916	LOC111891111	0.943854	-2.50969	0.432784	0.510626	1	fe(2+) transport protein 1-like	XM_023887195.1
6610	LOC111882588	0.106187	4.61153	0.432684	0.510675	1	mitogen-activated protein kinase 3-like	XM_023878959.1
34018	LOC111910482	-0.295391	-0.242701	0.43249	0.51077	1	uncharacterized LOC111910482, transcript variant X2	XM_023906315.1
14409	LOC111890599	0.447179	-1.30563	0.432224	0.5109	1	histone H3.2	XM_023886703.1
43709	LOC111920390	0.286579	-1.18098	0.432106	0.510957	1	serine/arginine-rich splicing factor SR34A-like, transcript variant X2	XM_023915955.1
5884	LOC111881851	0.355032	-0.87881	0.432089	0.510965	1	putative UPF0481 protein At3g02645	XM_023878240.1
25575	LOC111901932	0.339757	-1.02939	0.432013	0.511003	1	aldehyde dehydrogenase family 3 member H1, transcript variant X2	XM_023897792.1
25118	LOC111901468	-0.24442	3.02412	0.431787	0.511113	1	chaperonin-like RbcX protein 2, chloroplastic	XM_023897355.1
11981	LOC111888116	-0.584997	-1.93603	0.431729	0.511142	1	nicotinamide/nicotinic acid mononucleotide adenylyltransferase-like, transcript variant X4	XM_023884236.1
9105	LOC111885158	0.255409	-0.0336482	0.431595	0.511208	1	uncharacterized LOC111885158	XR_002848019.1
24791	LOC111901138	-0.0590514	5.28567	0.43157	0.51122	1	AT-hook motif nuclear-localized protein 5-like	XM_023897016.1
38347	LOC111914922	-0.130369	2.21744	0.431554	0.511228	1	histone H2B.9-like	XM_023910632.1
2773	LOC111878649	0.109519	6.71253	0.431044	0.511477	1	uncharacterized LOC111878649	XM_023875159.1
7730	LOC111883734	-0.149225	3.20485	0.430734	0.511629	1	probable WRKY transcription factor 50	XM_023880060.1
23029	LOC111899362	0.0975722	6.25744	0.430678	0.511656	1	mitochondrial proton/calcium exchanger protein-like	XM_023895203.1
28645	LOC111905045	-0.0870392	5.05973	0.430658	0.511666	1	uncharacterized LOC111905045	XM_023900730.1
17429	LOC111893667	-0.360586	-1.50977	0.430568	0.511711	1	uncharacterized LOC111893667, transcript variant X4	XR_002850929.1
6568	LOC111882542	0.139519	7.82625	0.430545	0.511721	1	ubiquitin-like protein 5	XM_023878918.1
20266	LOC111896556	0.0532382	5.95088	0.430467	0.51176	1	thioredoxin reductase NTRB-like	XM_023892528.1
23901	LOC111900241	0.140937	2.03313	0.430398	0.511794	1	pollen-specific leucine-rich repeat extensin-like protein 3	XM_023896115.1
29512	LOC111905919	-0.179903	0.524632	0.430381	0.511802	1	uncharacterized LOC111905919, transcript variant X1	XR_002855059.1
44765	LOC111921457	0.430382	-1.87029	0.430301	0.511842	1	brefeldin A-inhibited guanine nucleotide-exchange protein 5-like	XM_023917041.1
8930	LOC111884971	-0.869663	-2.32118	0.430213	0.511885	1	metal tolerance protein 10-like, transcript variant X2	XM_023881279.1
25943	LOC111902305	0.546372	-1.91423	0.430097	0.511942	1	probable LRR receptor-like serine/threonine-protein kinase At4g36180	XM_023898152.1
36102	LOC111912624	0.131539	6.62372	0.430062	0.511959	1	protein PMR5-like	XM_023908370.1
9354	LOC111885413	0.279986	-0.660375	0.430059	0.51196	1	probable inactive receptor kinase At5g58300, transcript variant X2	XM_023881679.1
29639	LOC111906046	-0.79723	-2.351	0.429978	0.512	1	uncharacterized LOC111906046	XR_002855087.1
40458	LOC111917069	-0.122536	6.7788	0.429877	0.512049	1	transcription elongation factor SPT6-like	XM_023912726.1
28864	LOC111905264	-0.161217	1.46225	0.429562	0.512204	1	uncharacterized LOC111905264	XM_023900954.1
24794	LOC111901141	0.154822	0.998766	0.429508	0.512231	1	uncharacterized LOC111901141	XR_002853412.1
8084	LOC111884104	-0.339036	-0.993395	0.429505	0.512232	1	uncharacterized LOC111884104, transcript variant X2	XR_002847602.1
20437	LOC111896729	-0.0625003	5.08212	0.429137	0.512413	1	protein SLOW GREEN 1, chloroplastic	XM_023892711.1
32849	LOC111909289	0.0659413	4.83632	0.429012	0.512474	1	alkylated DNA repair protein alkB homolog 8	XM_023905083.1
4391	LOC111880328	-0.505905	-2.10267	0.428948	0.512506	1	uncharacterized LOC111880328, transcript variant X2	XM_023876751.1
28806	LOC111905206	0.643709	-1.70596	0.428867	0.512545	1	subtilisin-like protease SBT1.8	XM_023900898.1
31804	LOC111908237	-0.128316	7.98469	0.428818	0.512569	1	RHOMBOID-like protein 9, chloroplastic	XM_023904072.1
10979	LOC111887054	-0.68497	-2.05322	0.428716	0.51262	1	uncharacterized protein At4g06744-like	XM_023883274.1
40011	LOC111916613	-0.26346	-0.706348	0.428651	0.512651	1	uncharacterized LOC111916613	XM_023912279.1
11684	LOC111887817	0.0541105	5.88917	0.428651	0.512652	1	choline-phosphate cytidylyltransferase 2-like	XM_023883964.1
44379	LOC111921066	0.191313	2.02256	0.428334	0.512808	1	uncharacterized LOC111921066	XM_023916656.1
42577	LOC111919212	-0.250016	-0.467398	0.428218	0.512865	1	uncharacterized LOC111919212	XR_002859431.1
22301	LOC111898620	0.139103	2.33464	0.428055	0.512945	1	exonuclease V, chloroplastic	XM_023894519.1
29558	LOC111905965	0.188983	0.913043	0.427959	0.512992	1	F-box/FBD/LRR-repeat protein At5g56420-like	XM_023901698.1
25313	LOC111901665	-0.0616694	4.9175	0.427819	0.513061	1	AT-hook motif nuclear-localized protein 6-like	XM_023897550.1
18736	LOC111894996	-0.0652548	4.92476	0.427746	0.513097	1	uncharacterized LOC111894996	XR_002851391.1
7688	LOC111883692	-0.838837	-2.57849	0.427598	0.51317	1	protein NETWORKED 4B-like	XM_023880019.1
42675	LOC111919313	0.230151	1.64047	0.42758	0.513179	1	uncharacterized LOC111919313	XR_002859457.1
26373	LOC111902742	-0.062453	5.25057	0.427522	0.513208	1	protein RER1A-like	XM_023898550.1
28532	LOC111904931	0.14467	3.07822	0.426954	0.513487	1	ethylene-responsive transcription factor RAP2-13-like	XM_023900632.1
40768	LOC111917379	-0.126419	2.88847	0.426906	0.513511	1	UDP-glycosyltransferase 85C1-like	XM_023913071.1
41672	LOC111918297	0.119045	7.0026	0.426618	0.513653	1	peroxisomal membrane protein 13	XM_023913980.1
6367	LOC111882341	-0.597888	-2.23561	0.426406	0.513758	1	uncharacterized LOC111882341	XM_023878702.1
36206	LOC111912729	0.891218	-2.57843	0.426213	0.513853	1	probable histone H2A.2	XM_023908463.1
18750	LOC111895010	-0.0655743	5.27872	0.426201	0.513859	1	ER membrane protein complex subunit 8/9 homolog	XM_023891094.1
19945	LOC111896230	-0.207107	0.257966	0.425983	0.513967	1	uncharacterized LOC111896230	XR_002851835.1
33080	LOC111909527	-0.262952	-0.604874	0.425948	0.513984	1	acyl-protein thioesterase 2-like, transcript variant X2	XM_023905339.1
10479	LOC111886549	0.189686	1.63309	0.425893	0.514011	1	cytochrome P450 71A1-like	XM_023882804.1
26372	LOC111902741	0.320199	-1.05424	0.425593	0.514159	1	cinnamoyl-CoA reductase 2-like	XM_023898553.1
33987	LOC111910451	0.083207	3.38438	0.425399	0.514255	1	F-box/FBD/LRR-repeat protein At1g13570-like	XM_023906288.1
6307	LOC111882281	-0.0869865	6.33115	0.425356	0.514277	1	myosin-9	XM_023878632.1
39412	LOC111916007	0.248581	-0.613659	0.424928	0.514488	1	protein PIN-LIKES 3-like, transcript variant X1	XM_023911643.1
37649	LOC111914205	-0.060646	4.92592	0.424921	0.514492	1	50S ribosomal protein L3-2, chloroplastic	XM_023909985.1
14950	LOC111891145	0.0616311	4.79431	0.424724	0.514589	1	probable E3 ubiquitin-protein ligase RHC2A	XM_023887227.1
22186	LOC111898505	-0.44324	-1.35091	0.424643	0.514629	1	protein AE7, transcript variant X2	XM_023894408.1
17117	LOC111893347	0.691255	-2.32117	0.424614	0.514644	1	uncharacterized LOC111893347	XM_023889413.1
37730	LOC111914287	-0.14834	1.28817	0.424539	0.514681	1	uncharacterized LOC111914287	XM_023910060.1
7399	LOC111883395	-0.0671325	4.61331	0.424331	0.514784	1	GLABRA2 expression modulator-like	XM_023879721.1
15622	LOC111891826	-0.652412	-1.806	0.424281	0.514809	1	trafficking protein particle complex II-specific subunit 130 homolog	XM_023887891.1
8769	LOC111884810	0.43275	-1.72634	0.424144	0.514876	1	pentatricopeptide repeat-containing protein At1g61870, mitochondrial-like, transcript variant X2	XM_023881109.1
16796	LOC111893023	-0.50862	-0.903344	0.424124	0.514886	1	uncharacterized LOC111893023	XR_002850773.1
18940	LOC111895203	0.0601158	4.72728	0.423781	0.515057	1	transcription initiation factor TFIID subunit 6-like	XM_023891580.1
31899	LOC111908334	-0.0985463	3.2766	0.42358	0.515156	1	uncharacterized LOC111908334	XR_002855842.1
12283	LOC111888422	-0.067822	4.88552	0.42328	0.515305	1	uncharacterized LOC111888422	XM_023884596.1
3797	LOC111879719	-1.18583	-2.65067	0.423019	0.515435	1	small nucleolar RNA R38	XR_002846217.1
8474	LOC111884506	-0.616282	-2.38148	0.422965	0.515461	1	uncharacterized LOC111884506	XR_002847803.1
8048	LOC111884067	0.36643	-1.38141	0.422907	0.51549	1	putative UPF0481 protein At3g02645, transcript variant X1	XM_023880395.1
21643	LOC111897953	-0.119245	3.31348	0.422833	0.515527	1	uncharacterized LOC111897953	XR_002852443.1
3150	LOC111879062	-0.0850068	3.81012	0.422829	0.515529	1	cullin-3A-like	XM_023875540.1
37807	LOC111914366	-0.459652	-1.3816	0.422539	0.515673	1	LOB domain-containing protein 25-like	XM_023910120.1
32422	LOC111908859	-0.1297	7.50133	0.422342	0.515771	1	patellin-3-like	XM_023904659.1
22031	LOC111898349	-0.173934	2.22419	0.422264	0.515809	1	probable WRKY transcription factor 25	XM_023894276.1
10182	LOC111886247	0.0690576	5.24304	0.422238	0.515822	1	uncharacterized protein At4g26485-like	XM_023882487.1
26301	LOC111902668	-0.298437	-0.969892	0.421971	0.515955	1	26S proteasome non-ATPase regulatory subunit 4 homolog, transcript variant X1	XM_023898485.1
10116	LOC111886181	-0.0627564	4.93935	0.421948	0.515966	1	pre-mRNA-splicing factor CWC25 homolog	XM_023882411.1
14454	LOC111890644	-0.124893	2.23419	0.421495	0.516192	1	uncharacterized LOC111890644	XR_002849927.1
35380	LOC111911886	-0.0617384	4.5673	0.421453	0.516213	1	zinc finger CCHC domain-containing protein 7-like	XM_023907632.1
6012	LOC111881980	0.890098	-2.41186	0.421442	0.516218	1	beta-amyrin 28-oxidase-like	XM_023878353.1
41515	LOC111918128	0.0622868	5.45922	0.421095	0.516391	1	zinc finger CCCH domain-containing protein 17-like	XM_023913797.1
12431	LOC111888574	0.566287	-2.20814	0.421029	0.516424	1	acetyl-coenzyme A synthetase, chloroplastic/glyoxysomal-like, transcript variant X2	XM_023884738.1
13570	LOC111889752	-0.428458	-1.76671	0.420988	0.516445	1	respiratory burst oxidase homolog protein C-like	XM_023886207.1
26885	LOC111903261	0.136507	1.99613	0.420851	0.516513	1	uncharacterized LOC111903261	XR_002854085.1
37113	LOC111913667	-0.134346	2.21196	0.420695	0.51659	1	NA	NA
20489	LOC111896781	0.401357	-1.63289	0.420434	0.516721	1	uncharacterized LOC111896781	XR_002852030.1
2326	LOC111878195	-0.220959	-0.234871	0.420325	0.516775	1	QWRF motif-containing protein 4-like	XM_023874703.1
42426	LOC111919061	-0.613131	-2.35064	0.420103	0.516886	1	growth-regulating factor 8-like, transcript variant X2	XM_023914675.1
14608	LOC111890798	0.111052	9.88718	0.420076	0.516899	1	ATP-sulfurylase 3, chloroplastic-like	XM_023886884.1
17704	LOC111893946	-0.122486	7.26894	0.419844	0.517015	1	50S ribosomal protein L19-2, chloroplastic-like	XM_023890022.1
8707	LOC111884745	0.126675	2.6831	0.419831	0.517021	1	probable calcium-binding protein CML21, transcript variant X3	XM_023881056.1
11557	LOC111887687	-0.0765283	4.88184	0.419665	0.517104	1	probable protein phosphatase 2C 44	XM_023883862.1
15857	LOC111892069	0.121379	7.32732	0.419398	0.517237	1	V-type proton ATPase subunit d2	XM_023888162.1
42816	LOC111919466	-0.12846	2.79701	0.419379	0.517247	1	probable serine/threonine-protein kinase yakA, transcript variant X2	XM_023915015.1
2153	LOC111878014	-0.617789	-2.47656	0.419292	0.51729	1	transcription factor TCP8-like, transcript variant X2	XM_023874525.1
4147	LOC111880081	-0.566657	-1.47679	0.419241	0.517316	1	cytochrome P450 704C1-like	XM_023876489.1
25240	LOC111901592	-0.116144	2.56138	0.419214	0.517329	1	serine/threonine-protein kinase mph1	XM_023897469.1
23775	LOC111900114	0.126117	2.10457	0.419092	0.517391	1	uncharacterized LOC111900114	XM_023895987.1
6294	LOC111882267	-0.0915271	4.68392	0.418959	0.517457	1	protein PHOX4-like	XM_023878619.1
8368	LOC111884392	-0.0614579	4.93132	0.418762	0.517555	1	reticulocalbin-2	XM_023880709.1
25579	LOC111901936	-0.0589775	4.89625	0.418741	0.517566	1	putative UDP-glucuronate:xylan alpha-glucuronosyltransferase 3	XM_023897797.1
13220	LOC111889400	-0.0677708	5.37826	0.418712	0.517581	1	hsp70 nucleotide exchange factor fes1-like	XM_023885546.1
16026	LOC111892239	-0.131356	1.81312	0.418519	0.517677	1	mitogen-activated protein kinase kinase kinase 17-like	XM_023888310.1
18177	LOC111894426	-0.11218	2.47415	0.418475	0.517699	1	uncharacterized LOC111894426	XR_002851210.1
29991	LOC111906401	-0.158116	2.53009	0.418419	0.517727	1	BTB/POZ domain-containing protein SR1IP1-like	XM_023902160.1
40585	LOC111917196	-0.0685712	4.50831	0.418388	0.517743	1	protein KAKU4-like	XM_023912860.1
17421	LOC111893659	0.984259	-2.2348	0.418372	0.517751	1	actin-related protein 2/3 complex subunit 2A, transcript variant X1	XM_023889728.1
9030	LOC111885081	0.271158	0.054201	0.418328	0.517773	1	S-adenosylmethionine decarboxylase proenzyme 4	XM_023881366.1
4887	LOC111880831	0.419915	0.499949	0.418253	0.51781	1	uncharacterized LOC111880831	XM_023877251.1
8301	LOC111884325	0.106635	2.93614	0.4178	0.518037	1	uncharacterized protein DDB_G0284311-like	XM_023880633.1
41204	LOC111917817	-0.0762976	3.9304	0.417662	0.518106	1	DNA-binding protein SMUBP-2	XM_023913460.1
1490	LOC111877346	0.471037	-1.78576	0.417494	0.51819	1	O-fucosyltransferase 37-like	XM_023873866.1
9743	LOC111885806	-0.0699016	5.83242	0.417363	0.518256	1	long chain acyl-CoA synthetase 9, chloroplastic	XM_023882043.1
35383	LOC111911889	0.797424	-2.12827	0.417062	0.518407	1	probable WRKY transcription factor 75	XM_023907637.1
23457	LOC111899790	-0.59721	-2.23564	0.416731	0.518573	1	beta-glucosidase BoGH3B-like, transcript variant X2	XM_023895642.1
40791	LOC111917402	0.145916	1.84302	0.416628	0.518625	1	uncharacterized LOC111917402	XR_002858874.1
4584	LOC111880521	-0.217281	-0.255888	0.416568	0.518654	1	telomere length regulation protein TEL2 homolog, transcript variant X1	XM_023876952.1
12786	LOC111888965	0.0589403	5.01868	0.416324	0.518777	1	uncharacterized LOC111888965	XM_023885097.1
23874	LOC111900214	0.0633577	4.9992	0.416268	0.518805	1	ADP-ribosylation factor-like protein 8b	XM_023896082.1
31511	LOC111907941	0.247592	-0.594905	0.416226	0.518826	1	nuclear poly(A) polymerase 4-like, transcript variant X1	XM_023903753.1
1398	LOC111877251	-0.136282	7.78368	0.416196	0.518841	1	two-component response regulator-like APRR3	XM_023873780.1
25785	LOC111902144	-0.347395	-0.849208	0.416126	0.518876	1	small nucleolar RNA Z107/R87	XR_002853690.1
35059	LOC111911559	-0.421474	-1.39726	0.416124	0.518878	1	pto-interacting protein 1	XM_023907316.1
10370	LOC111886437	0.0660128	4.64236	0.415986	0.518947	1	proline-rich receptor-like protein kinase PERK3	XM_023882684.1
29043	LOC111905444	0.672154	-2.51014	0.415599	0.519141	1	uncharacterized LOC111905444, transcript variant X2	XM_023901145.1
25927	LOC111902289	0.0811415	4.83146	0.415394	0.519244	1	multiple organellar RNA editing factor 3, mitochondrial	XM_023898145.1
38258	LOC111914823	-0.152929	2.15212	0.415154	0.519365	1	LEAF RUST 10 DISEASE-RESISTANCE LOCUS RECEPTOR-LIKE PROTEIN KINASE-like 1.1, transcript variant X4	XR_002857959.1
44701	LOC111921393	0.0581042	5.95497	0.414992	0.519446	1	eukaryotic translation initiation factor 3 subunit B-like	XM_023916966.1
41961	LOC111918590	0.118781	8.86885	0.41461	0.519639	1	glutamine synthetase cytosolic isozyme	XM_023914234.1
23483	LOC111899816	-0.125781	6.99046	0.414514	0.519687	1	uncharacterized LOC111899816	XM_023895678.1
26227	LOC111902593	0.486818	-1.80639	0.414255	0.519818	1	uncharacterized LOC111902593	XM_023898419.1
884	LOC111876726	0.137198	2.62004	0.414162	0.519865	1	3-hydroxy-3-methylglutaryl-coenzyme A reductase-like	XM_023873302.1
22794	LOC111899126	-0.615205	-2.41266	0.414025	0.519933	1	clathrin heavy chain 1-like	XM_023895005.1
34746	LOC111911241	-0.338231	-1.01678	0.414011	0.51994	1	uncharacterized LOC111911241, transcript variant X2	XR_002856805.1
12052	LOC111888187	0.376163	-1.10225	0.414002	0.519945	1	TMV resistance protein N-like, transcript variant X2	XM_023884321.1
4362	LOC111880299	0.0808497	3.8399	0.413901	0.519996	1	chloroplastic group IIA intron splicing facilitator CRS1, chloroplastic	XM_023876713.1
3409	LOC111879329	-0.101766	3.33031	0.413836	0.520029	1	tetraspanin-19	XM_023875782.1
33846	LOC111910304	0.0700779	4.81849	0.413577	0.52016	1	putative receptor-like protein kinase At1g80870	XM_023906125.1
24161	LOC111900504	-0.216055	1.32036	0.413485	0.520206	1	receptor-like protein 12	XM_023896388.1
43071	LOC111919725	-0.0616158	6.54313	0.413412	0.520243	1	uncharacterized LOC111919725	XM_023915307.1
656	LOC111876494	0.290168	-0.766646	0.413275	0.520312	1	TMV resistance protein N-like, transcript variant X1	XM_023873017.1
23767	LOC111900104	-0.253233	-0.569608	0.413079	0.520411	1	small nucleolar RNA snoR27	XR_002853121.1
37717	LOC111914274	-0.589574	-1.98155	0.412969	0.520467	1	BRISC and BRCA1-A complex member 2, transcript variant X2	XM_023910050.1
38128	LOC111914690	-0.074506	4.60482	0.412888	0.520507	1	ribose-phosphate pyrophosphokinase 4-like	XM_023910391.1
32003	LOC111908438	0.119849	2.69629	0.412775	0.520565	1	mediator of RNA polymerase II transcription subunit 36a-like	XM_023904268.1
2753	LOC111878629	-0.290737	-1.18134	0.412673	0.520616	1	zinc finger A20 and AN1 domain-containing stress-associated protein 4, transcript variant X2	XM_023875139.1
42431	LOC111919066	0.151231	1.25329	0.412578	0.520664	1	pentatricopeptide repeat-containing protein At4g21065-like	XM_023914672.1
16758	LOC111892985	-0.619113	-2.23571	0.412449	0.520729	1	protein trichome birefringence-like 13, transcript variant X2	XM_023889062.1
34620	LOC111911115	0.0963601	3.75856	0.412278	0.520815	1	uncharacterized LOC111911115	XM_023906898.1
28224	LOC111904615	-0.90489	-2.47664	0.412227	0.520841	1	uncharacterized LOC111904615	XM_023900363.1
3532	LOC111879452	-0.361105	-1.61455	0.412171	0.520869	1	putative receptor protein kinase ZmPK1	XM_023875926.1
2345	LOC111878214	0.241438	-0.509663	0.412144	0.520883	1	macrophage migration inhibitory factor homolog, transcript variant X2	XM_023874720.1
15334	LOC111891533	0.0848494	3.57452	0.411866	0.521024	1	tRNA pseudouridine synthase A	XM_023887579.1
5110	LOC111881057	-0.17442	0.954484	0.411434	0.521242	1	uncharacterized LOC111881057	XM_023877448.1
25373	LOC111901725	-0.0828378	5.14876	0.411261	0.52133	1	uncharacterized protein PFB0145c-like	XM_023897607.1
16727	LOC111892954	-0.62038	-2.23515	0.41103	0.521447	1	methyl-CpG-binding domain-containing protein 10-like, transcript variant X1	XM_023889030.1
1305	LOC111877158	0.254487	-0.247204	0.410935	0.521495	1	probable 2-oxoglutarate-dependent dioxygenase AOP1	XM_023873687.1
18163	LOC111894412	-0.0784538	5.40308	0.410609	0.521661	1	sec-independent protein translocase protein TATC, chloroplastic-like	XM_023890487.1
19868	LOC111896150	0.126063	2.11812	0.410537	0.521697	1	21.7 kDa class VI heat shock protein, transcript variant X2	XM_023892181.1
36024	LOC111912543	-0.510843	-1.57798	0.410397	0.521768	1	subtilisin-like protease SBT1.2	XM_023908277.1
25189	LOC111901541	0.0774654	3.99391	0.410387	0.521773	1	uncharacterized LOC111901541	XM_023897436.1
45051	LOC111921744	-0.325952	-0.559284	0.410027	0.521956	1	glucomannan 4-beta-mannosyltransferase 9-like	XM_023917319.1
40765	LOC111917376	1.13245	-2.26467	0.410008	0.521966	1	UDP-glycosyltransferase 85C2-like	XM_023913068.1
11603	LOC111887733	-0.835515	-2.23536	0.409964	0.521988	1	uncharacterized LOC111887733	XR_002848890.1
868	LOC111876710	-0.516008	-2.05342	0.409926	0.522007	1	LOB domain-containing protein 36-like, transcript variant X1	XM_023873285.1
23486	LOC111899819	0.136931	2.07508	0.409784	0.522079	1	E3 ubiquitin-protein ligase SINAT2-like, transcript variant X2	XM_023895685.1
3778	LOC111879700	0.145024	2.2957	0.409426	0.522261	1	60S ribosomal protein L7a-1-like, transcript variant X1	XM_023876161.1
21795	LOC111898110	0.181082	0.992413	0.409189	0.522382	1	uncharacterized LOC111898110, transcript variant X1	XR_002852498.1
10331	LOC111886398	0.0549158	6.06932	0.409105	0.522424	1	mediator of RNA polymerase II transcription subunit 33A-like	XM_023882633.1
4877	LOC111880821	0.89239	-2.65053	0.409062	0.522446	1	F-box protein At5g03100-like	XM_023877238.1
8004	LOC111884023	-0.615144	-1.95854	0.408932	0.522512	1	LOB domain-containing protein 15	XM_023880353.1
9988	LOC111886052	0.0632436	6.05272	0.408755	0.522602	1	histone H2B.7	XM_023882293.1
18766	LOC111895026	0.233736	2.6081	0.408637	0.522662	1	pectin acetylesterase 8-like	XM_023891114.1
39161	LOC111915751	0.176136	0.69981	0.408597	0.522682	1	protein NRT1/ PTR FAMILY 8.3-like, transcript variant X1	XM_023911401.1
10118	LOC111886183	-0.0580391	4.93312	0.408415	0.522775	1	OBERON-like protein	XM_023882414.1
24472	LOC111900817	0.103106	5.94122	0.408405	0.52278	1	photosynthetic NDH subunit of subcomplex B 3, chloroplastic	XM_023896706.1
8442	LOC111884466	-0.257398	-0.623379	0.408261	0.522853	1	protein JASON-like	XM_023880791.1
5492	LOC111881451	-0.0649265	5.72312	0.40826	0.522854	1	myosin-binding protein 3-like	XM_023877845.1
33854	LOC111910312	-0.135409	2.25111	0.408239	0.522865	1	lamin-like protein, transcript variant X2	XR_002856517.1
28388	LOC111904785	0.0815994	3.65386	0.408159	0.522906	1	L-type lectin-domain containing receptor kinase S.1-like	XM_023900511.1
18730	LOC111894990	-0.254927	-0.870342	0.408074	0.522949	1	uncharacterized LOC111894990	XR_002851388.1
1743	LOC111877600	-0.416316	-1.32066	0.407907	0.523034	1	axial regulator YABBY 5-like	XM_023874122.1
6690	LOC111882668	-0.0869221	3.61663	0.407755	0.523111	1	organelle RRM domain-containing protein 6, chloroplastic-like	XM_023879040.1
36587	LOC111913121	0.0621468	4.89877	0.407637	0.523171	1	probable ubiquitin-conjugating enzyme E2 16	XM_023908849.1
1962	LOC111877821	0.107405	6.83249	0.407509	0.523236	1	glucan endo-1,3-beta-glucosidase 14-like	XM_023874329.1
22493	LOC111898817	-0.0881627	3.83485	0.407098	0.523446	1	uncharacterized LOC111898817	XM_023894688.1
29811	LOC111906218	-0.134694	2.43241	0.407029	0.523481	1	serine/threonine-protein kinase/endoribonuclease IRE1a-like	XM_023901943.1
7493	LOC111883491	-0.0707001	6.58458	0.407024	0.523484	1	calmodulin-7	XM_023879808.1
2134	LOC111877995	-0.127754	3.40749	0.406891	0.523552	1	uncharacterized LOC111877995	XM_023874497.1
4875	LOC111880819	-0.130226	2.03829	0.406703	0.523648	1	chromatin assembly factor 1 subunit FAS2	XM_023877236.1
15183	LOC111891382	-0.123212	7.28396	0.406662	0.523669	1	phospholipase D delta-like	XM_023887427.1
44774	LOC111921466	0.687147	-2.44379	0.406455	0.523774	1	uncharacterized LOC111921466	XR_002860175.1
14087	LOC111890273	-0.616088	-2.41213	0.40636	0.523823	1	trihelix transcription factor ASR3-like	XM_023886420.1
21463	LOC111897772	0.87803	-2.57849	0.406304	0.523851	1	4-coumarate--CoA ligase-like 7	XM_023893725.1
6044	LOC111882012	0.119604	2.57303	0.406277	0.523865	1	rop guanine nucleotide exchange factor 7-like	XM_023878383.1
13826	LOC111890009	0.102497	9.26685	0.406087	0.523962	1	uncharacterized LOC111890009	XM_023886171.1
10379	LOC111886446	-0.298344	-0.678171	0.405977	0.524019	1	probable histone H2AXa	XM_023882692.1
19850	LOC111896132	0.217812	-0.526318	0.405871	0.524072	1	rapid alkalinization factor-like, transcript variant X3	XR_002851814.1
34222	LOC111910693	0.106804	3.11641	0.405751	0.524134	1	1-aminocyclopropane-1-carboxylate synthase 3-like	XM_023906523.1
31955	LOC111908390	-0.291298	-1.11621	0.405721	0.524149	1	probable phospholipid-transporting ATPase 4, transcript variant X2	XM_023904226.1
3594	LOC111879515	-0.185563	1.12265	0.405697	0.524161	1	histone H4	XM_023875981.1
38342	LOC111914917	0.560924	-2.18108	0.40564	0.524191	1	uncharacterized LOC111914917	XR_002857992.1
35860	LOC111912377	0.295918	-1.10242	0.405507	0.524259	1	high mobility group B protein 7	XM_023908114.1
19772	LOC111896054	0.126044	7.3145	0.405472	0.524277	1	sphinganine C4-monooxygenase 1	XM_023892079.1
24614	LOC111900960	-0.180872	0.0640798	0.4054	0.524314	1	UBP1-associated protein 2C-like, transcript variant X2	XM_023896829.1
30514	LOC111906931	0.466193	-1.68731	0.405382	0.524323	1	uncharacterized LOC111906931, transcript variant X2	XM_023902718.1
268	LOC111876100	0.0776435	4.38458	0.405323	0.524353	1	protein MKS1-like	XM_023872625.1
7990	LOC111884009	-0.120427	3.16021	0.405294	0.524368	1	bZIP transcription factor 18-like	XM_023880339.1
41982	LOC111918611	0.0692773	5.48888	0.405268	0.524381	1	proline-rich receptor-like protein kinase PERK1	XM_023914255.1
42848	LOC111919498	0.303819	-0.818077	0.40507	0.524482	1	uncharacterized LOC111919498	XM_023915047.1
24635	LOC111900982	-0.0825342	4.22315	0.404993	0.524522	1	uncharacterized LOC111900982	XM_023896849.1
2170	LOC111878031	1.19221	-2.54277	0.40499	0.524523	1	uncharacterized LOC111878031, transcript variant X1	XM_023874547.1
18352	LOC111894601	0.57507	-2.20763	0.404928	0.524555	1	putative glucose-6-phosphate 1-epimerase, transcript variant X3	XM_023890680.1
35214	LOC111911716	0.067248	5.75974	0.404709	0.524668	1	protein SODIUM POTASSIUM ROOT DEFECTIVE 1-like	XM_023907467.1
19415	LOC111895687	0.569788	-2.12863	0.404705	0.524669	1	probable carboxylesterase 2	XM_023891764.1
20732	LOC111897033	-0.264981	-0.881793	0.404654	0.524695	1	exocyst complex component SEC5A-like, transcript variant X1	XM_023893009.1
29992	LOC111906402	0.171606	1.22577	0.404498	0.524775	1	BTB/POZ domain-containing protein SR1IP1-like, transcript variant X1	XM_023902161.1
300	LOC111876132	0.190573	-0.0597516	0.404473	0.524788	1	uncharacterized LOC111876132, transcript variant X1	XM_023872667.1
30630	LOC111907048	-0.0700207	4.7104	0.404405	0.524823	1	uncharacterized LOC111907048	XM_023902843.1
7595	LOC111883595	-0.133832	1.68378	0.404375	0.524839	1	E3 ubiquitin-protein ligase MARCH8-like	XM_023879924.1
25201	LOC111901553	-0.136294	3.66224	0.404246	0.524905	1	40S ribosomal protein S26-3-like	XM_023897419.1
23872	LOC111900212	-0.173039	1.2858	0.404102	0.524979	1	adenylyl-sulfate kinase 3-like	XM_023896080.1
44570	LOC111921259	0.171202	1.75576	0.40396	0.525051	1	MDIS1-interacting receptor like kinase 2-like	XM_023916833.1
11762	LOC111887895	0.383858	-1.35155	0.403958	0.525052	1	uncharacterized LOC111887895	XM_023884033.1
14141	LOC111890328	0.0829466	3.59471	0.403767	0.52515	1	integrator complex subunit 9 homolog	XM_023886459.1
25598	LOC111901955	0.232593	-0.459481	0.403733	0.525168	1	uncharacterized LOC111901955	XM_023897828.1
34169	LOC111910639	-0.196804	0.950246	0.40341	0.525334	1	uncharacterized LOC111910639	XR_002856591.1
42266	LOC111918899	-0.271904	-0.669335	0.403122	0.525481	1	rRNA-processing protein FCF1-like, transcript variant X2	XM_023914517.1
38459	LOC111915035	-0.0667697	4.59761	0.403086	0.5255	1	pre-mRNA-splicing factor ISY1 homolog	XM_023910739.1
44443	LOC111921131	-0.358543	-1.15477	0.402948	0.52557	1	lysM domain receptor-like kinase 3, transcript variant X1	XM_023916711.1
1951	LOC111877810	0.142498	3.58566	0.402865	0.525613	1	probable carboxylesterase 4, mitochondrial	XM_023874319.1
26153	LOC111902519	0.566226	-2.10272	0.402857	0.525618	1	disease resistance protein At4g27190-like, transcript variant X2	XM_023898343.1
2635	LOC111878507	-0.0706424	4.8869	0.402763	0.525666	1	riboflavin biosynthesis protein PYRD, chloroplastic-like	XM_023875015.1
20843	LOC111897144	0.578698	-2.12832	0.402656	0.525721	1	uncharacterized LOC111897144, transcript variant X2	XR_002852109.1
11271	LOC111887398	-0.066626	4.51986	0.402446	0.525829	1	uncharacterized LOC111887398	XM_023883568.1
30794	LOC111907212	-0.118307	2.51771	0.402248	0.525931	1	uncharacterized LOC111907212	XR_002855452.1
28545	LOC111904944	-0.61826	-2.35114	0.402077	0.526019	1	F-box/LRR-repeat protein 25-like	XM_023900642.1
37252	LOC111913807	0.0560505	5.59251	0.401995	0.526061	1	deSI-like protein At4g17486	XM_023909523.1
39685	LOC111916283	-0.191691	0.937897	0.401863	0.526129	1	germin-like protein 9-3	XM_023911903.1
41197	LOC111917810	0.119652	2.18963	0.4016	0.526264	1	cytochrome P450 CYP749A22-like	XM_023913453.1
42396	LOC111919029	-0.812507	-2.44372	0.401592	0.526268	1	AT-hook motif nuclear-localized protein 22-like	XM_023914648.1
10600	LOC111886670	0.138166	3.00359	0.40152	0.526305	1	60S ribosomal protein L10	XM_023882923.1
39687	LOC111916285	-0.117777	2.83152	0.401432	0.52635	1	transcription factor DIVARICATA-like	XM_023911905.1
7428	LOC111883424	-0.304069	-1.12867	0.401362	0.526387	1	protein ACCELERATED CELL DEATH 6-like, transcript variant X1	XM_023879757.1
30588	LOC111907006	-0.620342	-2.5098	0.40132	0.526408	1	uncharacterized LOC111907006	XM_023902796.1
2890	LOC111878768	-0.181488	1.03642	0.401288	0.526425	1	ATP-dependent DNA helicase RecQ-like	XM_023875273.1
15831	LOC111892043	0.162542	0.939952	0.401233	0.526453	1	sodium/calcium exchanger NCL2-like	XM_023888106.1
6989	LOC111882976	-0.142083	1.81877	0.401049	0.526548	1	serine/threonine-protein kinase RUNKEL	XM_023879334.1
32685	LOC111909124	-0.124145	8.06681	0.400744	0.526705	1	sulfite reductase [ferredoxin], chloroplastic	XM_023904912.1
21873	LOC111898191	0.355279	-0.957556	0.400689	0.526733	1	uncharacterized LOC111898191	XR_002852534.1
11754	LOC111887887	0.897997	-2.578	0.400549	0.526806	1	linoleate 13S-lipoxygenase 2-1, chloroplastic-like	XM_023884026.1
19547	LOC111895826	-0.0846008	3.46037	0.400379	0.526893	1	probable ribosomal protein S11, mitochondrial	XM_023891886.1
426	LOC111876258	0.0646489	4.32075	0.400271	0.526949	1	uncharacterized LOC111876258	XM_023872798.1
19114	LOC111895381	0.48607	-1.61359	0.40025	0.52696	1	uncharacterized LOC111895381	XR_002851548.1
38507	LOC111915083	-0.611435	-2.41262	0.400021	0.527078	1	ethylene-responsive transcription factor 3-like	XM_023910780.1
27080	LOC111903463	0.149953	0.809281	0.399723	0.527232	1	BTB/POZ domain-containing protein At5g17580-like	XM_023899230.1
43539	LOC111920217	-0.268651	-0.707705	0.39965	0.52727	1	syntaxin-71-like	XM_023915804.1
38364	LOC111914939	-0.821076	-2.61396	0.399599	0.527296	1	benzyl alcohol O-benzoyltransferase-like	XM_023910649.1
13821	LOC111890004	-0.420834	-1.65031	0.399397	0.527401	1	uncharacterized LOC111890004	XM_023886163.1
38796	LOC111915379	0.109155	6.72817	0.399372	0.527414	1	G-type lectin S-receptor-like serine/threonine-protein kinase SD2-2	XM_023911042.1
31419	LOC111907849	-0.0608912	5.70612	0.399364	0.527418	1	elongator complex protein 3	XM_023903655.1
18009	LOC111894257	0.0835225	3.80503	0.399345	0.527428	1	F-box protein SKIP8-like	XM_023890330.1
15099	LOC111891297	-0.12963	2.82867	0.399328	0.527436	1	probably inactive leucine-rich repeat receptor-like protein kinase At2g25790	XM_023887359.1
43768	LOC111920450	-0.110514	6.87989	0.39932	0.52744	1	protein NRT1/ PTR FAMILY 6.1	XM_023916032.1
26396	LOC111902765	0.115221	7.19247	0.399084	0.527562	1	casein kinase II subunit alpha-2	XM_023898574.1
29881	LOC111906288	-0.154035	1.16876	0.399075	0.527568	1	TMV resistance protein N-like	XM_023902046.1
16989	LOC111893218	0.371688	-1.39726	0.398801	0.527709	1	lysine histidine transporter 1-like	XM_023889285.1
36019	LOC111912538	-0.0800078	4.33159	0.398708	0.527757	1	glutathionyl-hydroquinone reductase PcpF	XM_023908271.1
23882	LOC111900222	-0.0741815	4.57004	0.398519	0.527855	1	protein PHLOEM PROTEIN 2-LIKE A10-like	XM_023896094.1
37423	LOC111913978	-0.113445	2.48134	0.398482	0.527874	1	uncharacterized LOC111913978	XM_023909709.1
17867	LOC111894112	-0.359257	-1.33601	0.398087	0.528079	1	uncharacterized LOC111894112, transcript variant X1	XM_023890187.1
25491	LOC111901848	-0.203553	0.406033	0.398064	0.528091	1	chalcone synthase 3-like	XM_023897706.1
20333	LOC111896623	0.0598772	5.64595	0.397794	0.528231	1	probable E3 ubiquitin-protein ligase ATL44	XM_023892602.1
33372	LOC111909825	0.0589059	5.48621	0.397641	0.52831	1	uncharacterized LOC111909825	XR_002856347.1
37248	LOC111913803	-0.450058	-1.95828	0.397531	0.528367	1	probable protein phosphatase 2C 55, transcript variant X2	XM_023909513.1
20485	LOC111896777	0.127068	7.87115	0.397315	0.528479	1	ubiquitin carboxyl-terminal hydrolase 17-like	XM_023892761.1
39462	LOC111916057	0.0863706	6.19756	0.397021	0.528632	1	cysteine-rich receptor-like protein kinase 2	XM_023911706.1
5239	LOC111881190	1.23529	-2.72655	0.396802	0.528745	1	U-box domain-containing protein 3, transcript variant X2	XM_023877586.1
22781	LOC111899113	0.223024	3.00104	0.396785	0.528754	1	serine-rich adhesin for platelets, transcript variant X1	XM_023894989.1
4397	LOC111880334	-0.104596	9.25331	0.396668	0.528815	1	tubulin beta-2 chain-like	XM_023876757.1
15578	LOC111891782	-0.359079	-1.76629	0.396628	0.528836	1	uncharacterized LOC111891782	XR_002850320.1
30856	LOC111907274	-0.463816	-1.49264	0.396584	0.528859	1	uncharacterized LOC111907274, transcript variant X3	XR_002855485.1
13831	LOC111890014	0.150643	1.7927	0.39644	0.528933	1	desmethylxanthohumol 6'-O-methyltransferase-like	XM_023886177.1
2066	LOC111877926	-0.10494	3.24692	0.396249	0.529033	1	L-ascorbate oxidase	XM_023874429.1
37941	LOC111914501	-0.0669843	5.16098	0.396217	0.529049	1	uncharacterized LOC111914501	XM_023910236.1
39379	LOC111915974	0.189701	0.234655	0.396202	0.529057	1	diacylglycerol O-acyltransferase 2D-like	XM_023911606.1
43028	LOC111919682	-0.617125	-2.44397	0.396181	0.529068	1	SNF2 domain-containing protein CLASSY 1-like, transcript variant X1	XM_023915258.1
38900	LOC111915486	-0.115405	8.39569	0.396059	0.529132	1	homeobox-leucine zipper protein ATHB-6-like	XM_023911145.1
42860	LOC111919510	0.329084	-1.24962	0.395823	0.529255	1	uncharacterized LOC111919510	XM_023915060.1
37542	LOC111914098	-0.168497	1.25704	0.395692	0.529322	1	probable transcription factor KAN4	XM_023909833.1
23180	LOC111899513	-0.17144	4.09078	0.395672	0.529333	1	beta-xylosidase/alpha-L-arabinofuranosidase 2-like	XM_023895345.1
41014	LOC111917626	-0.215037	0.368502	0.395378	0.529486	1	RAN GTPase-activating protein 2-like	XM_023913292.1
17033	LOC111893262	0.708138	-2.32092	0.395302	0.529526	1	receptor like protein 42-like	XM_023889325.1
14112	LOC111890298	0.124734	7.29792	0.395248	0.529554	1	probable LRR receptor-like serine/threonine-protein kinase At2g16250	XM_023886442.1
12874	LOC111889053	0.0698501	5.89579	0.395215	0.529571	1	NDR1/HIN1-like protein 6	XM_023885188.1
11276	LOC111887403	0.0661924	4.41508	0.395139	0.52961	1	uncharacterized LOC111887403	XM_023883575.1
274	LOC111876106	0.119218	8.31237	0.395114	0.529624	1	2,3-bisphosphoglycerate-independent phosphoglycerate mutase	XM_023872633.1
32651	LOC111909090	-0.0570778	5.7995	0.394825	0.529774	1	U5 small nuclear ribonucleoprotein 40 kDa protein	XM_023904876.1
10407	LOC111886476	0.250444	-0.39815	0.394733	0.529822	1	cation/H(+) antiporter 18-like, transcript variant X1	XM_023882721.1
15631	LOC111891835	-0.11776	2.62131	0.394643	0.529869	1	DNA (cytosine-5)-methyltransferase CMT2-like, transcript variant X1	XM_023887896.1
11475	LOC111887603	-0.125469	7.6303	0.394366	0.530013	1	putative elongation factor TypA-like SVR3, chloroplastic	XM_023883773.1
41469	LOC111918082	0.57044	-2.07824	0.394188	0.530106	1	uncharacterized LOC111918082	XR_002859090.1
29961	LOC111906371	-0.0991666	3.00046	0.394053	0.530177	1	CMP-sialic acid transporter 1	XM_023902129.1
1364	LOC111877217	-0.22704	0.0303283	0.393963	0.530223	1	G-type lectin S-receptor-like serine/threonine-protein kinase At4g27290	XM_023873738.1
22006	LOC111898324	0.669437	-2.20763	0.393942	0.530234	1	probable peroxidase 26	XM_023894245.1
38731	LOC111915313	-0.341388	-1.05373	0.393845	0.530285	1	uncharacterized LOC111915313	XM_023910979.1
10112	LOC111886177	-0.0597763	6.22856	0.393765	0.530327	1	SNF1-related protein kinase regulatory subunit beta-2	XM_023882405.1
39753	LOC111916351	0.699812	-2.44371	0.393627	0.530399	1	uncharacterized LOC111916351	XM_023912010.1
18999	LOC111895263	0.231879	-0.476384	0.393319	0.53056	1	zinc finger CCCH domain-containing protein 11-like, transcript variant X1	XM_023891352.1
2980	LOC111878863	0.571526	-2.0771	0.392833	0.530814	1	uncharacterized LOC111878863, transcript variant X3	XM_023875349.1
4194	LOC111880131	-0.80996	-2.47688	0.392613	0.530929	1	probable serine/threonine-protein kinase PBL25	XM_023876533.1
30378	LOC111906795	-0.333977	-1.54372	0.392545	0.530965	1	ubiquitin-conjugating enzyme E2 2-like, transcript variant X1	XM_023902570.1
19970	LOC111896256	-0.611008	-2.41224	0.392496	0.53099	1	uncharacterized LOC111896256, transcript variant X1	XM_023892261.1
11182	LOC111887309	-0.124642	7.0525	0.392293	0.531097	1	50S ribosomal protein L4, chloroplastic	XM_023883467.1
24992	LOC111901340	-0.112431	7.0243	0.392237	0.531126	1	1-acyl-sn-glycerol-3-phosphate acyltransferase 2-like	XM_023897198.1
36027	LOC111912546	0.133425	6.88916	0.391753	0.53138	1	photosystem II reaction center PSB28 protein, chloroplastic	XM_023908279.1
15285	LOC111891484	0.67722	0.269246	0.391738	0.531387	1	1-aminocyclopropane-1-carboxylate oxidase homolog 1-like	XM_023887546.1
43387	LOC111920053	-0.618734	-2.26375	0.391734	0.531389	1	transmembrane protein 230, transcript variant X2	XM_023915627.1
25899	LOC111902260	-0.522245	-2.00514	0.391596	0.531462	1	diacylglycerol kinase 1-like, transcript variant X1	XM_023898109.1
16759	LOC111892986	-0.340305	-1.12845	0.391066	0.53174	1	probable xyloglucan endotransglucosylase/hydrolase protein 10	XM_023889064.1
4735	LOC111880678	0.0635361	6.55402	0.390615	0.531976	1	U-box domain-containing protein 17-like	XM_023877094.1
12405	LOC111888548	0.129154	2.18878	0.390433	0.532072	1	uncharacterized LOC111888548	XM_023884698.1
15896	LOC111892109	-0.114598	6.6934	0.390333	0.532124	1	ethylene-responsive transcription factor 2-like	XM_023888182.1
3442	LOC111879362	-0.198384	0.803175	0.390261	0.532162	1	putative late blight resistance protein homolog R1A-10	XM_023875801.1
22519	LOC111898843	0.170135	0.523793	0.390201	0.532194	1	protein ECERIFERUM 26-like	XM_023894721.1
43677	LOC111920358	-0.217249	2.73044	0.390179	0.532205	1	polygalacturonase At1g48100-like	XM_023915927.1
28095	LOC111904486	-0.102893	3.00224	0.390071	0.532262	1	uncharacterized LOC111904486	XR_002854556.1
24820	LOC111901167	-0.127964	2.42466	0.390067	0.532264	1	protein phosphatase 2C 29-like, transcript variant X2	XR_002853422.1
18004	LOC111894252	0.566397	-2.29193	0.390008	0.532295	1	probable polygalacturonase, transcript variant X1	XM_023890325.1
20700	LOC111897000	0.35325	-0.808874	0.389618	0.532501	1	crocetin glucosyltransferase, chloroplastic-like	XM_023892977.1
28141	LOC111904532	-0.796599	-2.54348	0.389526	0.532548	1	LEAF RUST 10 DISEASE-RESISTANCE LOCUS RECEPTOR-LIKE PROTEIN KINASE-like 2.1, transcript variant X3	XM_023900282.1
33443	LOC111909897	-0.0660528	4.6693	0.389523	0.53255	1	tRNA-dihydrouridine(16/17) synthase [NAD(P)(+)]-like	XM_023905680.1
32824	LOC111909264	-1.05477	-2.47654	0.389499	0.532563	1	callose synthase 4-like	XM_023905056.1
25127	LOC111901477	-0.338153	-1.36657	0.389458	0.532584	1	receptor-like serine/threonine-protein kinase NCRK, transcript variant X1	XM_023897343.1
41348	LOC111917961	-0.0759846	4.47774	0.389445	0.532591	1	G-type lectin S-receptor-like serine/threonine-protein kinase At4g27290	XM_023913602.1
8239	LOC111884262	-0.112094	2.5476	0.389401	0.532614	1	F-box/LRR-repeat protein 10, transcript variant X1	XM_023880574.1
6341	LOC111882315	-0.138414	1.28066	0.389375	0.532628	1	translocon-associated protein subunit beta-like	XM_023878675.1
28923	LOC111905324	-0.561571	-1.7268	0.389099	0.532773	1	DEAD-box ATP-dependent RNA helicase 37-like, transcript variant X2	XM_023901017.1
35465	LOC111911972	0.0582135	5.10145	0.389012	0.532819	1	uncharacterized LOC111911972	XM_023907743.1
36100	LOC111912622	-0.0797656	3.96333	0.388952	0.532851	1	SAP-like protein BP-73	XM_023908365.1
32294	LOC111908730	0.0619968	5.10132	0.388931	0.532862	1	transmembrane protein 184A-like	XM_023904537.1
27549	LOC111903933	-0.101569	2.64403	0.388855	0.532902	1	vesicle-associated protein 1-2-like	XM_023899702.1
37637	LOC111914193	0.485044	-1.98166	0.388846	0.532907	1	uncharacterized LOC111914193, transcript variant X1	XM_023909958.1
42152	LOC111918783	0.138401	3.43003	0.388526	0.533075	1	hydroquinone glucosyltransferase-like	XM_023914406.1
32042	LOC111908477	0.139818	1.83728	0.388486	0.533096	1	small nuclear ribonucleoprotein SmD3b-like	XM_023904304.1
829	LOC111876671	-0.287835	-0.61455	0.388458	0.533111	1	tetraspanin-5-like	XM_023873229.1
43460	LOC111920131	0.485135	-2.02919	0.388412	0.533135	1	protein DETOXIFICATION 40-like	XM_023915709.1
5512	LOC111881471	-0.242821	6.19094	0.38819	0.533252	1	beta-fructofuranosidase, insoluble isoenzyme CWINV6-like	XM_023877861.1
42388	LOC111919021	0.566953	-1.98143	0.388177	0.533259	1	growth-regulating factor 9-like, transcript variant X2	XM_023914630.1
38698	LOC111915279	-0.0773871	4.07018	0.388049	0.533327	1	peptidyl-prolyl cis-trans isomerase CYP21-1-like	XM_023910950.1
23929	LOC111900269	0.569092	-2.23556	0.387924	0.533393	1	uncharacterized LOC111900269, transcript variant X1	XM_023896148.1
37510	LOC111914066	0.116362	7.32383	0.387862	0.533425	1	homeobox-leucine zipper protein HAT5	XM_023909809.1
8620	LOC111884658	-0.259379	-0.642672	0.387549	0.533591	1	peroxisomal fatty acid beta-oxidation multifunctional protein AIM1-like, transcript variant X3	XR_002847838.1
20915	LOC111897218	0.148871	0.711098	0.387497	0.533618	1	protein PATRONUS 1-like	XM_023893178.1
48	LOC111875878	0.117334	2.9311	0.387077	0.53384	1	probable long-chain-alcohol O-fatty-acyltransferase 5	XM_023872407.1
20323	LOC111896613	-0.393482	-1.68771	0.386996	0.533882	1	uncharacterized LOC111896613, transcript variant X3	XR_002851968.1
23321	LOC111899654	-0.0882892	3.79607	0.386936	0.533914	1	rop guanine nucleotide exchange factor 1-like	XM_023895506.1
2122	LOC111877983	0.231178	4.02143	0.386813	0.533979	1	protein DMR6-LIKE OXYGENASE 2-like	XM_023874486.1
7568	LOC111883567	0.22176	-0.395978	0.386735	0.534021	1	glycine-rich protein 5-like	XM_023879887.1
19043	LOC111895310	0.146314	1.26234	0.386642	0.53407	1	cell cycle checkpoint control protein RAD9B	XM_023891398.1
34848	LOC111911346	-0.139707	1.2503	0.386525	0.534131	1	uncharacterized LOC111911346, transcript variant X1	XM_023907137.1
13656	LOC111889838	0.508426	-2.07809	0.386519	0.534135	1	protein MICRORCHIDIA 7-like	XM_023885999.1
15409	LOC111891611	-0.119943	2.4882	0.386375	0.534211	1	beta-1,4-mannosyl-glycoprotein 4-beta-N-acetylglucosaminyltransferase-like, transcript variant X1	XM_023887677.1
16077	LOC111892290	0.0688675	4.07864	0.386229	0.534288	1	peter Pan-like protein	XM_023888364.1
8483	LOC111884515	0.372034	-1.24917	0.386095	0.534359	1	histidine-rich glycoprotein-like	XM_023880826.1
40347	LOC111916954	-0.165628	1.60995	0.386085	0.534364	1	GDSL esterase/lipase At5g14450-like	XM_023912599.1
7788	LOC111883798	-0.192892	-0.242589	0.386077	0.534369	1	uncharacterized LOC111883798	XM_023880119.1
14120	LOC111890306	0.485153	-2.20816	0.385957	0.534432	1	NA	NA
41300	LOC111917913	-0.102232	14.0662	0.385946	0.534438	1	ribulose bisphosphate carboxylase small chain, chloroplastic-like	XM_023913549.1
18803	LOC111895063	0.485575	-2.26338	0.385702	0.534567	1	uncharacterized LOC111895063	XM_023891182.1
21677	LOC111897987	-0.22773	-0.435412	0.385602	0.53462	1	uncharacterized LOC111897987, transcript variant X1	XM_023893936.1
32735	LOC111909174	0.122469	1.84859	0.385595	0.534624	1	uncharacterized LOC111909174	XM_023904960.1
8185	LOC111884207	0.568811	-2.07757	0.385491	0.534679	1	serine/arginine-rich splicing factor RSZ21-like, transcript variant X2	XM_023880525.1
17790	LOC111894032	0.56347	-2.38165	0.385085	0.534894	1	general transcription factor IIE subunit 2-like, transcript variant X2	XM_023890096.1
7959	LOC111883975	-0.103424	6.76295	0.385076	0.534899	1	dynamin-2B-like	XM_023880304.1
8587	LOC111884625	-0.338323	-1.39665	0.385056	0.53491	1	uncharacterized protein At4g18490, transcript variant X2	XM_023880934.1
10418	LOC111886487	-0.056343	5.7547	0.384946	0.534968	1	probable tRNA N6-adenosine threonylcarbamoyltransferase	XM_023882739.1
27149	LOC111903532	-0.188004	1.26487	0.384937	0.534973	1	ras GTPase-activating protein-binding protein 1-like, transcript variant X1	XM_023899307.1
6029	LOC111881997	0.128021	8.65453	0.384836	0.535026	1	60S acidic ribosomal protein P0-like	XM_023878367.1
38064	LOC111914626	0.182926	2.49574	0.384786	0.535053	1	uncharacterized LOC111914626	XM_023910323.1
5417	LOC111881376	-0.0634664	5.18514	0.384647	0.535126	1	vesicle-associated protein 1-3	XM_023877770.1
44512	LOC111921201	0.162087	0.502557	0.384643	0.535129	1	CDT1-like protein a, chloroplastic	XM_023916766.1
21381	LOC111897690	-0.0567911	4.8814	0.384517	0.535196	1	alpha-L-fucosidase 1	XM_023893638.1
29364	LOC111905766	0.485321	-2.32117	0.384353	0.535283	1	uncharacterized LOC111905766	XM_023901509.1
9883	LOC111885946	-0.0617251	5.27698	0.384274	0.535324	1	protein STABILIZED1	XM_023882188.1
41036	LOC111917648	-0.0748973	5.71361	0.384267	0.535329	1	40S ribosomal protein S18-like	XM_023913319.1
15539	LOC111891743	-0.224517	-0.195851	0.384027	0.535456	1	putative F-box/kelch-repeat protein At4g22430	XM_023887813.1
25808	LOC111902167	-0.288943	-1.23596	0.384013	0.535463	1	50S ribosomal protein L20-like, transcript variant X2	XM_023898030.1
15910	LOC111892123	-0.156395	0.509607	0.384004	0.535468	1	uncharacterized LOC111892123	XR_002850437.1
29446	LOC111905853	0.176871	0.543556	0.383945	0.535499	1	uncharacterized LOC111905853	XR_002855021.1
15442	LOC111891644	-0.179842	0.65086	0.383844	0.535553	1	GDSL esterase/lipase At3g26430-like	XM_023887709.1
37076	LOC111913625	-0.184006	0.0467487	0.383835	0.535558	1	cold-responsive protein kinase 1-like, transcript variant X1	XM_023909344.1
11207	LOC111887334	0.0859388	5.94995	0.383524	0.535724	1	uncharacterized LOC111887334	XM_023883494.1
35286	LOC111911790	-0.605698	-1.47568	0.383501	0.535736	1	MLO-like protein 13, transcript variant X1	XM_023907530.1
2813	LOC111878689	-0.10267	2.80071	0.38342	0.535779	1	flavonol 3-sulfotransferase-like	XM_023875200.1
12545	LOC111888721	-0.101719	2.88993	0.383286	0.53585	1	F-box protein At2g21930-like	XM_023884844.1
3285	LOC111879204	-0.104135	3.31463	0.383112	0.535942	1	uncharacterized LOC111879204	XM_023875677.1
36442	LOC111912975	-0.133944	1.96774	0.382942	0.536033	1	cytochrome b5	XM_023908697.1
6072	LOC111882041	-0.144112	2.69608	0.38281	0.536103	1	uncharacterized LOC111882041	XM_023878411.1
42256	LOC111918889	0.0644228	5.03374	0.382733	0.536144	1	protein BOLA2	XM_023914506.1
30295	LOC111906711	-0.147457	2.21616	0.382213	0.536421	1	NADH dehydrogenase [ubiquinone] 1 beta subcomplex subunit 2	XM_023902480.1
10413	LOC111886482	0.858383	-2.61443	0.381842	0.536619	1	disease resistance response protein 206-like	XM_023882735.1
16860	LOC111893087	0.0570915	5.33182	0.38183	0.536625	1	DNA topoisomerase 6 subunit A	XM_023889165.1
21000	LOC111897304	-0.0631833	4.39356	0.38164	0.536727	1	protein HEAT INTOLERANT 4	XM_023893260.1
32480	LOC111908917	-0.0623901	4.91726	0.381618	0.536739	1	nudix hydrolase 3-like	XM_023904739.1
21717	LOC111898027	-0.261657	-1.06555	0.381605	0.536745	1	uncharacterized LOC111898027, transcript variant X6	XR_002852465.1
24061	LOC111900404	0.274049	-0.146952	0.381499	0.536802	1	glutathione S-transferase T1-like	XM_023896294.1
23197	LOC111899530	-0.622359	-2.23553	0.381227	0.536947	1	serine/arginine-rich splicing factor SC35-like, transcript variant X2	XR_002852990.1
18734	LOC111894994	-0.071896	6.56276	0.381136	0.536996	1	transcription elongation factor 1 homolog	XM_023891080.1
286	LOC111876118	-0.0623325	4.90893	0.381093	0.537019	1	flocculation protein FLO11-like	XM_023872649.1
10084	LOC111886149	-0.0897118	3.98507	0.381016	0.53706	1	NADH dehydrogenase [ubiquinone] 1 beta subcomplex subunit 3-B-like	XM_023882377.1
26906	LOC111903282	-0.388765	-1.61432	0.381014	0.537061	1	putative zinc finger A20 and AN1 domain-containing stress-associated protein 8	XM_023899059.1
1520	LOC111877377	-0.138806	8.68909	0.380982	0.537078	1	uncharacterized protein At4g06744-like	XM_023873910.1
42389	LOC111919022	0.944889	-2.57833	0.380891	0.537127	1	protein SICKLE, transcript variant X2	XM_023914632.1
33242	LOC111909693	0.702228	-2.50946	0.380554	0.537307	1	protein argonaute 4A-like	XM_023905472.1
23324	LOC111899657	0.870601	-2.5438	0.380379	0.537401	1	lysine histidine transporter-like 8	XM_023895508.1
32296	LOC111908732	0.117435	3.0536	0.380314	0.537435	1	endoglucanase 25-like	XM_023904540.1
28333	LOC111904729	-0.253711	-0.651316	0.38024	0.537475	1	15.7 kDa heat shock protein, peroxisomal	XM_023900458.1
25335	LOC111901687	0.111105	2.57324	0.380132	0.537533	1	uncharacterized LOC111901687	XR_002853577.1
35225	LOC111911727	0.0665535	4.3014	0.380114	0.537542	1	organelle RRM domain-containing protein 2, mitochondrial	XM_023907478.1
1169	LOC111877022	0.0622221	4.20715	0.38009	0.537555	1	transcription factor TGA2.2-like	XM_023873574.1
21134	LOC111897441	0.0960455	3.02156	0.380088	0.537556	1	subtilisin-like protease SBT4.15	XM_023893405.1
13582	LOC111889764	-0.0789629	3.55349	0.379979	0.537615	1	uncharacterized LOC111889764	XM_023885919.1
26229	LOC111902595	0.910742	-2.57797	0.37983	0.537694	1	uncharacterized LOC111902595	XM_023898420.1
8919	LOC111884960	-0.444588	-1.76562	0.379691	0.537769	1	leucine-rich repeat extensin-like protein 5	XM_023881267.1
11494	LOC111887624	-0.102959	3.08754	0.37946	0.537892	1	la-related protein 1C-like, transcript variant X1	XM_023883791.1
38904	LOC111915490	0.393556	1.02191	0.379268	0.537995	1	delta(12)-acyl-lipid-desaturase-like	XM_023911147.1
6622	LOC111882600	0.0890774	4.85735	0.37926	0.538	1	probable small nuclear ribonucleoprotein G	XM_023878972.1
6326	LOC111882300	0.120377	3.69258	0.379115	0.538077	1	ABC transporter B family member 26, chloroplastic, transcript variant X1	XM_023878657.1
45233	LOC111921928	0.239458	-0.510058	0.379102	0.538084	1	probable monogalactosyldiacylglycerol synthase, chloroplastic, transcript variant X7	XR_002860325.1
25503	LOC111901860	-0.151789	1.42988	0.378865	0.538211	1	alpha-glucosidase-like, transcript variant X1	XM_023897722.1
35981	LOC111912500	0.565123	-2.351	0.378823	0.538234	1	U2 spliceosomal RNA	XR_002857180.1
15441	LOC111891643	-0.112391	2.36221	0.378798	0.538247	1	protein yippee-like	XM_023887706.1
27632	LOC111904017	0.311176	-1.50945	0.378764	0.538265	1	traB domain-containing protein, transcript variant X1	XM_023899795.1
26070	LOC111902432	-0.0862396	3.80906	0.378578	0.538365	1	polyadenylate-binding protein-interacting protein 5-like	XM_023898259.1
41485	LOC111918098	-0.166734	0.430028	0.378338	0.538494	1	protein HAIKU1, transcript variant X2	XR_002859093.1
35203	LOC111911705	0.571396	-2.2079	0.378259	0.538536	1	agamous-like MADS-box protein AGL62	XM_023907454.1
2199	LOC111878065	0.0957623	3.10766	0.378176	0.538581	1	pentatricopeptide repeat-containing protein At4g22760	XM_023874582.1
13330	LOC111889510	-0.589254	-1.95792	0.378036	0.538656	1	NA	NA
2119	LOC111877980	-0.0645026	4.98059	0.378	0.538675	1	RNA demethylase ALKBH5-like	XM_023874480.1
33217	LOC111909668	0.480538	-1.49215	0.377878	0.538741	1	mevalonate kinase-like	XM_023905444.1
14739	LOC111890932	-0.260404	-0.631711	0.377865	0.538748	1	zinc finger MYND domain-containing protein 15, transcript variant X2	XM_023887009.1
12815	LOC111888994	-0.0706151	5.60106	0.377671	0.538852	1	rho GTPase-activating protein 5-like	XM_023885122.1
16259	LOC111892480	-0.0652995	5.54398	0.377426	0.538984	1	protease Do-like 2, chloroplastic	XM_023888522.1
7586	LOC111883586	-0.126641	6.74591	0.377139	0.539138	1	uncharacterized LOC111883586	XM_023879916.1
11906	LOC111888040	0.118862	7.54726	0.377084	0.539168	1	profilin-2	XM_023884153.1
1553	LOC111877410	-0.131347	7.24752	0.376895	0.53927	1	uncharacterized protein At4g06744-like	XM_023873939.1
3907	LOC111879838	0.0564763	6.29129	0.376883	0.539276	1	sorting nexin 2A-like	XM_023876270.1
34180	LOC111910650	-0.342539	-1.14203	0.376835	0.539302	1	pyrrolidone-carboxylate peptidase 1-like, transcript variant X1	XM_023906481.1
5514	LOC111881473	0.402579	-1.7461	0.376328	0.539575	1	uncharacterized LOC111881473, transcript variant X1	XR_002846833.1
1681	LOC111877538	-0.507219	-1.93606	0.375998	0.539753	1	ankyrin repeat-containing protein ITN1-like	XM_023874058.1
16541	LOC111892767	0.123866	2.25042	0.375984	0.53976	1	probable plastid-lipid-associated protein 7, chloroplastic	XM_023888822.1
42644	LOC111919282	0.565168	-2.20834	0.37574	0.539892	1	uncharacterized LOC111919282	XR_002859449.1
323	LOC111876155	0.064373	5.42785	0.37574	0.539892	1	mannose-P-dolichol utilization defect 1 protein homolog 2	XM_023872681.1
34021	LOC111910485	-0.396488	-1.76597	0.375729	0.539898	1	heparanase-like protein 1, transcript variant X1	XM_023906321.1
27497	LOC111903881	0.0787016	3.61707	0.375469	0.540038	1	uncharacterized LOC111903881	XR_002854339.1
30485	LOC111906902	0.4853	-2.12859	0.375095	0.54024	1	GDSL esterase/lipase 1-like, transcript variant X2	XR_002855376.1
15414	LOC111891616	0.13092	4.91494	0.374857	0.540369	1	probable aquaporin TIP-type RB7-5A	XM_023887679.1
10372	LOC111886439	0.436663	-1.74536	0.374805	0.540397	1	uncharacterized LOC111886439, transcript variant X2	XR_002848468.1
40794	LOC111917405	-0.129092	1.76818	0.374679	0.540465	1	uncharacterized LOC111917405	XM_023913094.1
18595	LOC111894854	0.0682536	5.13731	0.374573	0.540522	1	zinc finger CCCH domain-containing protein 44-like	XM_023890946.1
31438	LOC111907868	-0.396	-1.44474	0.374463	0.540581	1	probable cinnamyl alcohol dehydrogenase 1, transcript variant X1	XM_023903682.1
10601	LOC111886671	0.0704095	6.29327	0.374358	0.540638	1	cytochrome b-c1 complex subunit 8-like	XM_023882924.1
31185	LOC111907609	-0.287582	-1.15429	0.374332	0.540652	1	desumoylating isopeptidase 1-like	XM_023903403.1
21863	LOC111898181	0.436625	-1.74664	0.373589	0.541055	1	5'-3' exonuclease, transcript variant X1	XM_023894104.1
36110	LOC111912632	-0.226286	-0.209362	0.373585	0.541056	1	uncharacterized LOC111912632	XR_002857228.1
27597	LOC111903981	0.0714156	4.38777	0.37341	0.541152	1	AB hydrolase superfamily protein YfhM-like	XM_023899757.1
3191	LOC111879104	-0.808191	-2.3209	0.373048	0.541348	1	casparian strip membrane protein 1-like	XM_023875580.1
12426	LOC111888569	-0.141945	3.05685	0.372904	0.541426	1	monoacylglycerol lipase abhd6-B	XM_023884731.1
24289	LOC111900632	0.296344	-0.805783	0.372775	0.541495	1	BAG family molecular chaperone regulator 4-like	XM_023896517.1
36563	LOC111913096	0.141899	1.48499	0.372745	0.541512	1	putative pentatricopeptide repeat-containing protein At1g69350, mitochondrial	XM_023908826.1
3009	LOC111878893	0.0714151	4.85851	0.372533	0.541627	1	probable disease resistance protein At5g66900	XM_023875371.1
5122	LOC111881069	-0.125302	8.74587	0.372501	0.541644	1	dicarboxylate transporter 1, chloroplastic	XM_023877458.1
31927	LOC111908362	-0.069505	3.87457	0.372475	0.541658	1	protein PHOX1-like	XM_023904185.1
34020	LOC111910484	-0.310683	-1.27745	0.372298	0.541754	1	uncharacterized LOC111910484, transcript variant X3	XM_023906320.1
44120	LOC111920806	0.210654	1.42168	0.372007	0.541912	1	short-chain dehydrogenase/reductase 2b-like	XM_023916374.1
38570	LOC111915146	0.167644	1.14401	0.371914	0.541963	1	60S ribosomal protein L6, mitochondrial-like, transcript variant X4	XM_023910828.1
26884	LOC111903260	-0.173862	0.631557	0.371691	0.542084	1	uncharacterized LOC111903260	XM_023899043.1
36347	LOC111912878	-0.179196	-0.0166996	0.371664	0.542099	1	putative pentatricopeptide repeat-containing protein At5g52630	XM_023908614.1
17291	LOC111893527	-0.183966	-0.264309	0.371646	0.542108	1	uncharacterized LOC111893527	XM_023889605.1
45071	LOC111921764	-0.822658	-2.29244	0.371635	0.542114	1	putative glycine-rich cell wall structural protein 1	XM_023917350.1
38329	LOC111914904	-0.810382	-2.65067	0.371567	0.542151	1	LOB domain-containing protein 20	XM_023910603.1
33366	LOC111909818	-0.511098	-2.07795	0.371473	0.542202	1	protein DOG1-like 3	XM_023905592.1
1970	LOC111877829	0.300811	-1.142	0.371465	0.542207	1	uncharacterized LOC111877829	XR_002845542.1
5469	LOC111881428	0.188789	0.766962	0.371383	0.542251	1	vignain-like	XM_023877822.1
29394	LOC111905796	-0.0708577	5.16205	0.371105	0.542403	1	uncharacterized LOC111905796	XM_023901532.1
34318	LOC111910791	-0.393311	-1.68839	0.371069	0.542422	1	putative disease resistance RPP13-like protein 1	XM_023906608.1
4750	LOC111880693	-0.0562239	4.97757	0.371043	0.542436	1	cell division cycle protein 27 homolog B	XM_023877113.1
26593	LOC111902966	-0.302429	-1.04035	0.370714	0.542615	1	proline-rich receptor-like protein kinase PERK5	XM_023898762.1
36966	LOC111913512	0.165228	1.96827	0.370606	0.542674	1	NA	NA
41980	LOC111918609	0.148807	0.559207	0.370551	0.542704	1	rho guanine nucleotide exchange factor 8-like	XM_023914253.1
7644	LOC111883644	0.345277	-1.38069	0.37041	0.542781	1	uncharacterized LOC111883644	XM_023879965.1
43953	LOC111920637	0.113933	8.46463	0.370392	0.542791	1	histone H1-like	XM_023916209.1
36682	LOC111913216	0.0971876	2.74047	0.370018	0.542995	1	DNL-type zinc finger protein	XM_023908935.1
31056	LOC111907478	-0.164176	1.49536	0.36991	0.543054	1	transcription factor PCL1	XM_023903264.1
2930	LOC111878810	0.140165	2.7014	0.369864	0.543079	1	vacuolar protein sorting-associated protein 51 homolog, transcript variant X1	XM_023875302.1
23194	LOC111899527	0.191737	0.0343946	0.369779	0.543125	1	uncharacterized LOC111899527	XM_023895369.1
1292	LOC111877145	-0.612316	-2.38153	0.369715	0.54316	1	uncharacterized LOC111877145	XR_002845303.1
44554	LOC111921243	-0.104909	3.01389	0.369594	0.543226	1	F-box/kelch-repeat protein At5g42350-like	XM_023916818.1
7646	LOC111883646	-0.245767	-0.613901	0.369471	0.543293	1	uncharacterized LOC111883646, transcript variant X1	XM_023879968.1
3274	LOC111879193	-0.311303	-1.49316	0.369462	0.543298	1	uncharacterized LOC111879193	XR_002846015.1
3164	LOC111879076	0.189269	0.380905	0.369397	0.543333	1	uncharacterized LOC111879076, transcript variant X2	XR_002846004.1
39048	LOC111915637	0.129381	1.62823	0.368984	0.543558	1	pentatricopeptide repeat-containing protein At1g18485	XM_023911277.1
4561	LOC111880498	-0.164613	0.683208	0.368928	0.543589	1	NA	NA
754	LOC111876596	0.40564	-1.64984	0.36892	0.543594	1	leucine-rich repeat extensin-like protein 1	XM_023873146.1
25265	LOC111901617	0.214201	-0.306838	0.368811	0.543653	1	F-box protein At5g07670-like	XM_023897492.1
35685	LOC111912199	0.513051	-1.70836	0.368753	0.543685	1	receptor like protein kinase S.2-like	XM_023907926.1
33008	LOC111909451	0.071852	4.55046	0.368749	0.543687	1	probable histone H2B.1	XM_023905277.1
6962	LOC111882947	-0.085547	3.63375	0.368178	0.543999	1	ER membrane protein complex subunit 3-like	XM_023879305.1
44730	LOC111921422	-0.114311	8.15002	0.368174	0.544001	1	B2 protein	XM_023917007.1
34416	LOC111910890	0.156023	0.730017	0.367712	0.544254	1	hyoscyamine 6-dioxygenase-like, transcript variant X2	XM_023906693.1
11449	LOC111887577	-0.613688	-2.10303	0.367522	0.544358	1	40S ribosomal protein S20-2, transcript variant X1	XM_023883749.1
27960	LOC111904349	0.204623	0.207721	0.367487	0.544377	1	pentatricopeptide repeat-containing protein At2g13600-like	XM_023900112.1
5885	LOC111881852	0.0747633	4.75092	0.367251	0.544507	1	phosphopantothenoylcysteine decarboxylase subunit VHS3-like	XM_023878242.1
25892	LOC111902253	0.0665662	4.08512	0.367182	0.544545	1	cysteine synthase 2	XM_023898104.1
43137	LOC111919791	0.359409	-1.36534	0.366988	0.544651	1	uncharacterized mitochondrial protein AtMg00810-like	XM_023915381.1
14876	LOC111891069	-0.115518	7.24866	0.366916	0.54469	1	uncharacterized membrane protein At1g16860-like	XM_023887158.1
43222	LOC111919885	0.13643	6.11314	0.366892	0.544703	1	putative leucine-rich repeat-containing protein DDB_G0290503	XM_023915441.1
22143	LOC111898462	0.566279	-2.4126	0.366788	0.54476	1	mitogen-activated protein kinase 15-like	XM_023894369.1
33880	LOC111910338	-0.129319	3.26448	0.3663	0.545028	1	protein BIG GRAIN 1-like B	XM_023906166.1
16874	LOC111893101	-0.151065	2.11189	0.366193	0.545087	1	protein indeterminate-domain 2-like	XM_023889177.1
22393	LOC111898715	-0.090922	3.09511	0.366096	0.54514	1	uncharacterized LOC111898715	XR_002852681.1
16238	LOC111892459	0.14281	0.902684	0.366085	0.545146	1	uncharacterized LOC111892459	XR_002850559.1
8511	LOC111884543	-0.592258	-2.23533	0.36604	0.545171	1	uncharacterized LOC111884543, transcript variant X3	XR_002847810.1
23244	LOC111899577	0.765808	-2.44392	0.365996	0.545195	1	uncharacterized LOC111899577	XM_023895415.1
19640	LOC111895920	0.0637929	4.56887	0.365948	0.545222	1	UV radiation resistance-associated gene protein	XM_023891970.1
4979	LOC111880925	0.120743	2.38227	0.365832	0.545285	1	uncharacterized LOC111880925, transcript variant X1	XR_002846632.1
40065	LOC111916667	0.499995	-1.46019	0.36579	0.545308	1	uncharacterized LOC111916667	XM_023912341.1
19911	LOC111896196	0.766248	-2.5781	0.365641	0.54539	1	NA	NA
39212	LOC111915802	0.186567	0.0537202	0.365487	0.545475	1	pentatricopeptide repeat-containing protein At5g64320, mitochondrial-like	XM_023911444.1
43049	LOC111919703	0.0629412	4.16058	0.365431	0.545506	1	N-(5'-phosphoribosyl)anthranilate isomerase 1, chloroplastic-like	XM_023915285.1
41399	LOC111918012	-0.129006	1.78512	0.3653	0.545577	1	syntaxin-61-like	XM_023913661.1
41601	LOC111918215	-0.20028	1.76121	0.365224	0.545619	1	pollen-specific leucine-rich repeat extensin-like protein 3	XM_023913879.1
45067	LOC111921760	-0.611743	-2.44415	0.365147	0.545662	1	phosphoglucan phosphatase DSP4, amyloplastic-like, transcript variant X1	XM_023917343.1
29252	LOC111905654	0.765811	-2.61375	0.365136	0.545668	1	trans-resveratrol di-O-methyltransferase-like	XM_023901346.1
399	LOC111876231	0.764998	-2.50968	0.365095	0.54569	1	uncharacterized LOC111876231	XR_002844951.1
25544	LOC111901901	-0.33633	-1.41248	0.365042	0.545719	1	TMV resistance protein N-like	XM_023897757.1
34291	LOC111910763	0.677983	-2.0781	0.365006	0.545739	1	synaptonemal complex protein 1-like	XM_023906585.1
41053	LOC111917666	0.100409	6.75983	0.364993	0.545746	1	ras-related protein RABD2c-like	XM_023913333.1
19553	LOC111895832	-0.360923	-1.61396	0.364857	0.545821	1	butyrate--CoA ligase AAE11, peroxisomal-like	XM_023891891.1
35747	LOC111912261	-0.0912633	3.1362	0.364658	0.545931	1	WD repeat domain-containing protein 83	XM_023907984.1
45199	LOC111921894	0.155529	0.861568	0.364506	0.546014	1	uncharacterized LOC111921894	XR_002860309.1
12258	LOC111888395	0.05859	4.66095	0.364482	0.546027	1	probable serine/threonine-protein kinase PIX13	XM_023884582.1
23830	LOC111900169	0.764874	-2.614	0.364462	0.546039	1	vacuolar protein sorting-associated protein 27, transcript variant X2	XM_023896045.1
5061	LOC111881008	-0.0870033	5.3739	0.364452	0.546044	1	receptor-like protein kinase HAIKU2	XM_023877404.1
26389	LOC111902758	-0.597303	-2.00489	0.364168	0.5462	1	U-box domain-containing protein 4-like, transcript variant X1	XM_023898566.1
10102	LOC111886167	0.107443	7.00935	0.364156	0.546207	1	scarecrow-like protein 13	XM_023882398.1
10497	LOC111886567	0.123282	2.94673	0.364147	0.546212	1	uncharacterized LOC111886567	XM_023882819.1
39524	LOC111916120	0.567368	-2.00513	0.363793	0.546407	1	beta-glucuronosyltransferase GlcAT14A-like, transcript variant X1	XM_023911752.1
8572	LOC111884610	-0.839658	-2.57839	0.36374	0.546436	1	G-type lectin S-receptor-like serine/threonine-protein kinase At2g19130	XM_023880915.1
20724	LOC111897025	-0.38301	-1.57786	0.363727	0.546443	1	serine carboxypeptidase II-3-like	XM_023893003.1
29884	LOC111906291	-0.110086	6.98098	0.363544	0.546545	1	probable protein S-acyltransferase 22	XM_023902048.1
23203	LOC111899536	0.138445	2.06103	0.363515	0.54656	1	tobamovirus multiplication protein 1-like	XM_023895381.1
26458	LOC111902827	-0.0656993	4.28492	0.363438	0.546603	1	uncharacterized LOC111902827	XM_023898647.1
28775	LOC111905175	0.369946	-1.41213	0.363321	0.546668	1	uncharacterized LOC111905175, transcript variant X2	XM_023900859.1
9685	LOC111885747	0.365267	-1.47651	0.36329	0.546685	1	uncharacterized LOC111885747, transcript variant X2	XM_023881990.1
2223	LOC111878089	0.0703216	4.8359	0.363206	0.546731	1	plastid division protein PDV2	XM_023874609.1
37177	LOC111913731	-0.848588	-2.29192	0.363177	0.546747	1	adenylate isopentenyltransferase 3, chloroplastic-like	XM_023909436.1
13610	LOC111889792	0.155014	1.44148	0.363098	0.546791	1	probable E3 ubiquitin-protein ligase XERICO, transcript variant X1	XM_023885942.1
18483	LOC111894739	-0.170495	0.264214	0.362785	0.546963	1	uncharacterized LOC111894739, transcript variant X1	XM_023890838.1
32173	LOC111908608	0.180784	0.336067	0.362774	0.546969	1	pollen-specific leucine-rich repeat extensin-like protein 1	XM_023904428.1
2064	LOC111877924	0.328295	-1.23497	0.362709	0.547006	1	pentatricopeptide repeat-containing protein At2g15820, chloroplastic, transcript variant X3	XM_023874440.1
15807	LOC111892018	-0.3814	-1.23576	0.362707	0.547007	1	BRCT domain-containing protein At4g02110	XM_023888079.1
18774	LOC111895034	0.0567671	5.28819	0.362554	0.547091	1	metacaspase-1-like	XM_023891120.1
5504	LOC111881463	0.0683979	4.84128	0.362424	0.547163	1	nucleosome assembly protein 1;4-like	XM_023877855.1
887	LOC111876729	0.0627404	4.44213	0.362	0.547398	1	nicotinate phosphoribosyltransferase 1-like	XM_023873304.1
2538	LOC111878410	-0.168175	0.626953	0.361766	0.547527	1	F-box/kelch-repeat protein At3g06240-like	XM_023874912.1
37940	LOC111914500	0.183611	1.28591	0.361697	0.547565	1	G-type lectin S-receptor-like serine/threonine-protein kinase At2g19130	XM_023910235.1
13529	LOC111889711	-0.624435	-2.18096	0.361684	0.547572	1	L10-interacting MYB domain-containing protein, transcript variant X10	XM_023885860.1
36531	LOC111913064	0.0878118	3.62556	0.361164	0.54786	1	soluble inorganic pyrophosphatase 1	XM_023908795.1
43976	LOC111920660	0.481143	-2.18111	0.361015	0.547943	1	putative receptor-like protein kinase At4g00960, transcript variant X1	XM_023916234.1
41795	LOC111918421	-0.265699	-0.436228	0.360889	0.548013	1	uncharacterized LOC111918421, transcript variant X2	XR_002859215.1
28862	LOC111905262	0.504006	-1.78586	0.360875	0.548021	1	uncharacterized LOC111905262, transcript variant X2	XM_023900956.1
42213	LOC111918846	0.768617	-2.57815	0.360813	0.548055	1	uncharacterized LOC111918846	XR_002859349.1
40277	LOC111916883	0.765941	-2.57844	0.360621	0.548162	1	uncharacterized LOC111916883	XR_002858720.1
29556	LOC111905963	0.209344	-0.256084	0.36058	0.548184	1	NA	NA
27025	LOC111903402	0.328948	-1.44446	0.360407	0.54828	1	small heat shock protein, chloroplastic	XM_023899179.1
44908	LOC111921600	0.106497	7.0075	0.360395	0.548287	1	cullin-3A-like	XM_023917185.1
41888	LOC111918516	-0.261794	3.60234	0.360322	0.548328	1	protein DMR6-LIKE OXYGENASE 2-like	XM_023914182.1
40409	LOC111917020	-0.236863	1.65569	0.36019	0.548401	1	uncharacterized LOC111917020	XR_002858764.1
9508	LOC111885568	-0.629423	-2.29203	0.36009	0.548456	1	probable serine/threonine-protein kinase PBL25	XM_023881813.1
31612	LOC111908045	-0.142468	1.87174	0.359961	0.548528	1	uncharacterized LOC111908045, transcript variant X4	XR_002855741.1
24052	LOC111900395	-0.332309	-1.493	0.359857	0.548586	1	glutathione S-transferase T1-like, transcript variant X1	XM_023896283.1
1250	LOC111877103	-0.134608	1.72094	0.359529	0.548768	1	uncharacterized LOC111877103	XM_023873643.1
736	LOC111876578	0.0991233	3.13687	0.359476	0.548797	1	ribonucleoside-diphosphate reductase small chain A	XM_023873132.1
2556	LOC111878428	0.0963786	3.32791	0.35947	0.548801	1	carboxypeptidase A6-like	XM_023874928.1
16178	LOC111892394	0.235022	-0.613617	0.359409	0.548834	1	beta-galactosidase 8-like	XM_023888443.1
25422	LOC111901774	-0.441213	-1.91306	0.3593	0.548895	1	Werner Syndrome-like exonuclease	XM_023897648.1
13594	LOC111889776	-0.250173	-1.04171	0.35928	0.548907	1	vacuolar cation/proton exchanger 3-like	XM_023885929.1
4290	LOC111880227	0.766032	-2.57819	0.359119	0.548996	1	inositol-tetrakisphosphate 1-kinase 3-like	XM_023876636.1
5532	LOC111881491	-0.0756477	3.7164	0.359019	0.549051	1	anaphase-promoting complex subunit 8	XM_023877879.1
19913	LOC111896198	-0.0685695	4.48219	0.358965	0.549082	1	putative late blight resistance protein homolog R1B-17	XM_023892215.1
17835	LOC111894077	0.0755391	6.43525	0.358834	0.549154	1	UDP-glycosyltransferase 73C5-like	XM_023890151.1
24843	LOC111901190	0.0895419	3.47014	0.35881	0.549168	1	ACT domain-containing protein ACR8-like	XM_023897076.1
38765	LOC111915347	0.287826	-0.826352	0.358624	0.549272	1	serine/threonine-protein kinase haspin homolog	XM_023911012.1
34940	LOC111911438	-0.201546	-0.412394	0.358507	0.549337	1	uncharacterized LOC111911438	XM_023907216.1
7400	LOC111883396	0.763727	-2.54378	0.358403	0.549394	1	putative pentatricopeptide repeat-containing protein At5g43820, transcript variant X1	XM_023879722.1
19510	LOC111895789	0.870074	-2.41278	0.35832	0.549441	1	uncharacterized LOC111895789	XR_002851681.1
22707	LOC111899035	0.220512	-0.435434	0.358151	0.549535	1	UDP-glycosyltransferase 71K2-like	XM_023894916.1
8092	LOC111884112	0.169451	0.390625	0.357915	0.549666	1	UV-B-induced protein At3g17800, chloroplastic, transcript variant X1	XM_023880431.1
20212	LOC111896501	-0.309326	-1.09131	0.357879	0.549686	1	F-box/FBD/LRR-repeat protein At1g13570-like, transcript variant X2	XM_023892488.1
14194	LOC111890381	0.0719765	4.979	0.357864	0.549695	1	uncharacterized protein At4g22758	XM_023886502.1
16549	LOC111892775	-0.0539388	5.02316	0.357822	0.549718	1	F-box protein SKIP14-like	XM_023888825.1
20942	LOC111897245	0.852931	-2.44425	0.357715	0.549778	1	cellulose synthase-like protein G2	XM_023893206.1
36866	LOC111913411	0.098075	2.6969	0.357708	0.549782	1	pentatricopeptide repeat-containing protein At5g18475	XM_023909118.1
21057	LOC111897362	0.200344	0.333064	0.357663	0.549807	1	lipid phosphate phosphatase epsilon 2, chloroplastic-like	XM_023893316.1
14319	LOC111890509	-0.113165	8.72509	0.357652	0.549813	1	uncharacterized LOC111890509	XM_023886615.1
11309	LOC111887436	0.117613	2.78161	0.35759	0.549848	1	UDP-glucuronic acid decarboxylase 1-like, transcript variant X3	XM_023883604.1
6336	LOC111882310	-0.121011	2.30236	0.357536	0.549878	1	pirin-like protein	XM_023878668.1
21586	LOC111897896	0.491787	-2.05268	0.357435	0.549934	1	glucan endo-1,3-beta-glucosidase 8	XM_023893844.1
24311	LOC111900656	0.232362	-0.525047	0.35738	0.549965	1	FK506-binding protein 2-like, transcript variant X1	XM_023896538.1
4802	LOC111880746	0.564259	-2.23571	0.357281	0.55002	1	uncharacterized LOC111880746, transcript variant X2	XM_023877162.1
15775	LOC111891984	-0.43358	-1.27759	0.357279	0.550021	1	pyrophosphate--fructose 6-phosphate 1-phosphotransferase subunit alpha-like	XM_023888046.1
32353	LOC111908790	0.893011	-1.958	0.357137	0.550101	1	uncharacterized LOC111908790	XR_002855988.1
37430	LOC111913985	-0.0748803	3.91001	0.357101	0.550121	1	suppressor protein SRP40-like	XM_023909718.1
43653	LOC111920334	-0.154607	1.71747	0.357014	0.550169	1	probable leucine-rich repeat receptor-like protein kinase At1g35710	XM_023915910.1
34773	LOC111911268	-0.0587803	5.3853	0.356989	0.550183	1	DExH-box ATP-dependent RNA helicase DExH5, mitochondrial	XM_023907069.1
42275	LOC111918908	-0.0742641	4.14797	0.356989	0.550183	1	4-alpha-glucanotransferase, chloroplastic/amyloplastic	XM_023914530.1
33476	LOC111909931	-0.121685	6.97962	0.35684	0.550266	1	60S ribosomal protein L9-like	XM_023905717.1
38247	LOC111914812	-0.146041	1.80958	0.356653	0.550371	1	ESX-1 secretion-associated protein EspB-like	XM_023910517.1
4234	LOC111880171	0.355222	0.68007	0.356633	0.550382	1	protein fluG-like	XM_023876572.1
12490	LOC111888665	-0.0829442	3.84592	0.356626	0.550386	1	cytochrome b-c1 complex subunit 6-like	XM_023884795.1
10378	LOC111886445	-0.227603	-0.500786	0.356453	0.550483	1	uncharacterized LOC111886445, transcript variant X2	XR_002848471.1
21140	LOC111897447	-0.16377	0.208491	0.356212	0.550617	1	protein PEROXIN-4, transcript variant X2	XM_023893412.1
8625	LOC111884663	0.0680719	5.89503	0.356125	0.550666	1	ethylene-responsive transcription factor 9-like	XM_023880962.1
33711	LOC111910169	0.511364	-1.72559	0.35606	0.550702	1	protein FAR1-RELATED SEQUENCE 12-like	XM_023905945.1
15104	LOC111891302	-0.0949793	3.23354	0.356053	0.550707	1	exosome complex exonuclease RRP46 homolog	XM_023887363.1
12150	LOC111888285	-0.0845485	3.31748	0.355984	0.550745	1	CDP-diacylglycerol--glycerol-3-phosphate 3-phosphatidyltransferase 2	XM_023884435.1
36592	LOC111913126	-0.123591	4.49894	0.355979	0.550748	1	protein RADIALIS-like 3	XM_023908854.1
28184	LOC111904575	-0.210418	-0.243314	0.355912	0.550785	1	MDIS1-interacting receptor like kinase 2-like	XM_023900326.1
21801	LOC111898116	0.096818	9.1587	0.355803	0.550847	1	actin-depolymerizing factor 2	XM_023894044.1
21295	LOC111897604	-0.0831565	4.33122	0.355756	0.550873	1	DDT domain-containing protein DDB_G0282237	XM_023893561.1
941	LOC111876787	0.76691	-2.6505	0.3557	0.550904	1	jasmonic acid-amido synthetase JAR1-like, transcript variant X2	XM_023873366.1
7259	LOC111883252	0.527154	-1.42696	0.355688	0.550911	1	uncharacterized LOC111883252	XM_023879588.1
43720	LOC111920401	-0.0989486	5.5928	0.355604	0.550958	1	metal-nicotianamine transporter YSL3-like	XM_023915981.1
8294	LOC111884317	0.767114	-2.61398	0.355584	0.550969	1	uncharacterized LOC111884317, transcript variant X2	XR_002847689.1
13692	LOC111889874	-0.509656	-1.86965	0.355373	0.551087	1	kinesin-like protein KIN-14T, transcript variant X1	XM_023886033.1
34929	LOC111911427	-0.0587343	5.89394	0.355251	0.551156	1	protein DCL, chloroplastic-like	XM_023907201.1
37334	LOC111913889	-0.0733052	5.92025	0.355142	0.551217	1	thylakoid lumenal protein TL20.3, chloroplastic	XM_023909602.1
14917	LOC111891112	-0.820665	-2.54354	0.355106	0.551237	1	homeobox-leucine zipper protein ATHB-13-like, transcript variant X1	XM_023887196.1
41251	LOC111917864	0.68587	-2.54355	0.355096	0.551242	1	kinesin-like protein KIN-6	XM_023913498.1
13657	LOC111889839	-0.100524	4.83762	0.354875	0.551366	1	leucine-rich repeat extensin-like protein 3	XM_023886000.1
12227	LOC111888364	0.447979	-1.84821	0.354832	0.551391	1	monosaccharide-sensing protein 2-like, transcript variant X1	XM_023884552.1
27996	LOC111904386	0.288109	-0.709425	0.354823	0.551396	1	U-box domain-containing protein 21-like	XM_023900163.1
32748	LOC111909187	0.0678747	3.84971	0.354622	0.551508	1	tubulin-folding cofactor C	XM_023904970.1
32932	LOC111909373	-0.0825667	3.8489	0.354579	0.551532	1	uncharacterized LOC111909373	XM_023905188.1
24772	LOC111901119	0.169499	2.31657	0.354486	0.551585	1	puromycin-sensitive aminopeptidase-like, transcript variant X2	XM_023896993.1
31868	LOC111908303	0.0591596	5.31291	0.354076	0.551815	1	peptidyl-prolyl cis-trans isomerase FKBP42	XM_023904126.1
7154	LOC111883146	-0.441655	-2.05353	0.353842	0.551946	1	V-type proton ATPase subunit c''1	XM_023879503.1
35925	LOC111912444	-0.160477	0.59986	0.353832	0.551952	1	protein CHROMATIN REMODELING 35-like	XM_023908179.1
36631	LOC111913165	0.391145	-1.03845	0.353745	0.552001	1	probable pectinesterase 15	XM_023908894.1
25623	LOC111901980	0.765083	-2.6504	0.353659	0.552049	1	dnaJ homolog subfamily B member 13-like	XM_023897851.1
16366	LOC111892587	-0.16161	7.5163	0.353618	0.552072	1	glutaredoxin-C13-like	XM_023888643.1
31442	LOC111907872	-0.11534	3.25956	0.353535	0.552119	1	calcium permeable stress-gated cation channel 1-like, transcript variant X1	XM_023903684.1
3589	LOC111879510	-0.0972061	3.45023	0.353407	0.552191	1	chaperonin CPN60-2, mitochondrial-like	XM_023875979.1
16862	LOC111893089	-0.0816792	4.91683	0.353356	0.55222	1	DNA-binding protein S1FA2	XM_023889167.1
21920	LOC111898238	-0.273594	-0.0972112	0.353335	0.552231	1	acid phosphatase 1-like	XM_023894171.1
11779	LOC111887912	0.144531	2.57483	0.353149	0.552336	1	uncharacterized LOC111887912	XM_023884047.1
1047	LOC111876897	0.237632	-0.669073	0.353114	0.552356	1	uncharacterized LOC111876897	XR_002845132.1
14686	LOC111890878	-0.0947627	3.04908	0.352976	0.552433	1	pentatricopeptide repeat-containing protein At1g09820	XM_023886955.1
25627	LOC111901984	-0.107669	5.68948	0.352763	0.552553	1	uncharacterized LOC111901984	XM_023897857.1
32745	LOC111909184	0.160648	0.778492	0.352728	0.552573	1	(-)-isopiperitenol/(-)-carveol dehydrogenase, mitochondrial-like	XM_023904966.1
24463	LOC111900808	-0.133944	2.18586	0.352727	0.552574	1	malonate--CoA ligase, transcript variant X2	XM_023896690.1
12202	LOC111888339	-0.45206	-1.80636	0.352507	0.552697	1	uncharacterized LOC111888339, transcript variant X2	XM_023884529.1
13253	LOC111889433	-0.609984	-2.54365	0.352437	0.552737	1	protein-tyrosine-phosphatase PTP1-like, transcript variant X1	XM_023885578.1
23308	LOC111899641	-0.146192	2.51655	0.352324	0.552801	1	uncharacterized LOC111899641, transcript variant X1	XM_023895489.1
34853	LOC111911351	-0.0512238	6.28837	0.352291	0.552819	1	AP-1 complex subunit mu-2	XM_023907140.1
21649	LOC111897959	0.0818896	3.21506	0.352258	0.552837	1	syntaxin-32-like	XM_023893909.1
23271	LOC111899604	-0.61517	-2.44386	0.351924	0.553026	1	dormancy-associated protein 1-like	XM_023895433.1
18651	LOC111894911	-0.0927567	3.29723	0.351849	0.553068	1	myosin-binding protein 2-like	XM_023890989.1
9832	LOC111885895	0.267544	0.504062	0.351777	0.553109	1	uncharacterized LOC111885895	XM_023882139.1
39230	LOC111915820	0.767325	-2.44354	0.351773	0.553111	1	uncharacterized LOC111915820	XR_002858290.1
39051	LOC111915640	0.0608953	4.50934	0.351505	0.553262	1	serine/threonine-protein kinase 16-like	XM_023911280.1
31788	LOC111908221	0.106494	6.94304	0.351088	0.553498	1	BRASSINOSTEROID INSENSITIVE 1-associated receptor kinase 1-like	XM_023904058.1
15912	LOC111892125	-0.123339	2.21974	0.35106	0.553514	1	protein mago nashi homolog	XM_023888195.1
19506	LOC111895785	-0.126639	2.19684	0.350839	0.553639	1	uncharacterized LOC111895785, transcript variant X2	XR_002851679.1
2198	LOC111878064	0.561807	-1.84825	0.350705	0.553714	1	uncharacterized LOC111878064, transcript variant X2	XM_023874581.1
5628	LOC111881591	0.0567673	5.68726	0.350542	0.553806	1	probable LRR receptor-like serine/threonine-protein kinase At1g67720	XM_023877998.1
6040	LOC111882008	0.0915384	3.90988	0.350292	0.553948	1	mitochondrial substrate carrier family protein B-like	XM_023878377.1
1789	LOC111877646	0.311995	-1.38159	0.350201	0.553999	1	uncharacterized LOC111877646, transcript variant X10	XR_002845481.1
31088	LOC111907510	0.095677	2.99132	0.349848	0.554199	1	acyl-coenzyme A thioesterase 13-like	XM_023903312.1
27647	LOC111904032	0.0595496	5.65306	0.349773	0.554242	1	nucleolin-like	XM_023899812.1
36521	LOC111913054	-0.139413	1.69818	0.349741	0.55426	1	helicase and polymerase-containing protein TEBICHI	XM_023908781.1
18674	LOC111894934	0.0580473	6.21714	0.349734	0.554264	1	topless-related protein 3-like	XM_023891015.1
15040	LOC111891235	0.0597882	4.67313	0.349531	0.554379	1	uncharacterized LOC111891235	XM_023887304.1
5113	LOC111881060	0.766271	-2.50983	0.349498	0.554398	1	uncharacterized LOC111881060	XM_023877450.1
15929	LOC111892142	-0.53802	-2.0058	0.349436	0.554433	1	probable F-box protein At2g36090	XM_023888209.1
16938	LOC111893166	-0.592226	-2.18146	0.349162	0.554588	1	sugar transport protein 8-like	XM_023889230.1
38487	LOC111915063	0.0554633	5.44288	0.348882	0.554747	1	mRNA-decapping enzyme subunit 2	XM_023910767.1
27015	LOC111903392	0.217309	1.1957	0.348688	0.554857	1	heavy metal-associated isoprenylated plant protein 9	XM_023899168.1
23506	LOC111899839	-0.0581841	4.31239	0.348645	0.554881	1	protein slowmo homolog	XM_023895714.1
6142	LOC111882113	0.211171	-0.313083	0.348571	0.554923	1	uncharacterized LOC111882113, transcript variant X1	XR_002847054.1
3371	LOC111879291	0.13802	1.83424	0.348561	0.554929	1	dihydroorotate dehydrogenase (quinone), mitochondrial-like	XM_023875746.1
43774	LOC111920456	0.0659731	5.07309	0.34851	0.554958	1	nascent polypeptide-associated complex subunit alpha-like protein 2	XM_023916036.1
6329	LOC111882303	-0.0584549	4.72185	0.348431	0.555003	1	beta-(1,2)-xylosyltransferase	XM_023878659.1
394	LOC111876226	0.126296	1.84746	0.348385	0.555029	1	uncharacterized LOC111876226, transcript variant X1	XR_002844946.1
24307	LOC111900652	0.0620471	6.52317	0.348291	0.555082	1	U-box domain-containing protein 9-like	XM_023896535.1
38628	LOC111915208	-0.0699297	6.03738	0.348263	0.555098	1	60S ribosomal protein L12	XM_023910882.1
3072	LOC111878961	0.766369	-2.50968	0.348236	0.555113	1	NA	NA
31982	LOC111908417	-0.0568571	5.59036	0.348172	0.55515	1	arabinosyltransferase RRA3	XM_023904245.1
41088	LOC111917701	-0.129034	1.77968	0.348123	0.555177	1	putative H/ACA ribonucleoprotein complex subunit 1-like protein 1	XM_023913372.1
7920	LOC111883932	-0.0959379	6.61998	0.348105	0.555188	1	nucleolar protein 58	XM_023880264.1
27759	LOC111904145	0.0947492	4.60024	0.348072	0.555207	1	bZIP transcription factor 11-like	XM_023899918.1
30582	LOC111907000	0.770908	-2.50933	0.347765	0.555381	1	protein GRAVITROPIC IN THE LIGHT 1-like, transcript variant X1	XM_023902785.1
29030	LOC111905431	0.0958489	4.11854	0.347576	0.555488	1	uncharacterized LOC111905431	XM_023901127.1
31597	LOC111908030	0.760783	-2.35135	0.34757	0.555492	1	cytochrome b-c1 complex subunit 7-like	XM_023903842.1
1655	LOC111877512	0.12179	7.79448	0.347537	0.555511	1	beta-galactosidase 8	XM_023874037.1
29665	LOC111906072	0.112159	7.38978	0.347489	0.555538	1	far upstream element-binding protein 2	XM_023901805.1
25259	LOC111901611	0.316836	-1.11629	0.347455	0.555558	1	quinone oxidoreductase-like	XM_023897488.1
14823	LOC111891016	0.586273	-2.3508	0.347322	0.555633	1	homeobox-leucine zipper protein MERISTEM L1-like, transcript variant X1	XM_023887102.1
23902	LOC111900242	-0.607566	-2.32093	0.347315	0.555637	1	tubulin-folding cofactor E, transcript variant X2	XM_023896113.1
35348	LOC111911854	-0.310681	-0.901078	0.34726	0.555668	1	glutamate receptor 3.6-like	XM_023907597.1
40674	LOC111917285	0.119053	7.55884	0.347159	0.555726	1	probable steroid-binding protein 3	XM_023912976.1
17528	LOC111893769	-0.0889797	5.63551	0.346873	0.555889	1	cytochrome c oxidase subunit 5C-1	XM_023889849.1
42354	LOC111918987	0.771675	-1.57985	0.346681	0.555998	1	uncharacterized LOC111918987	XM_023914600.1
39253	LOC111915843	-0.0553398	5.09678	0.346641	0.556021	1	protein VAC14 homolog	XM_023911478.1
11217	LOC111887344	-0.599903	-2.05352	0.346598	0.556045	1	uncharacterized LOC111887344, transcript variant X2	XM_023883510.1
39692	LOC111916290	0.764785	-2.54367	0.346512	0.556094	1	probable mediator of RNA polymerase II transcription subunit 37e, transcript variant X2	XM_023911910.1
7185	LOC111883177	0.766517	-2.54351	0.346399	0.556159	1	NA	NA
5812	LOC111881778	-0.139622	1.83539	0.346273	0.556231	1	uncharacterized LOC111881778	XM_023878173.1
8382	LOC111884406	-0.0805168	9.71799	0.346013	0.556379	1	ketol-acid reductoisomerase, chloroplastic	XM_023880727.1
44582	LOC111921271	0.129548	1.40247	0.345908	0.556439	1	probable beta-D-xylosidase 7	XM_023916847.1
43829	LOC111920511	-0.214374	-0.329147	0.345749	0.55653	1	uncharacterized LOC111920511	XR_002859919.1
18638	LOC111894898	0.118644	7.56926	0.345726	0.556542	1	protein SUPPRESSOR OF MAX2 1-like	XM_023890983.1
37426	LOC111913981	0.0646307	4.15338	0.345624	0.556601	1	probable inactive purple acid phosphatase 28	XM_023909712.1
27480	LOC111903864	-0.0844048	4.98178	0.34541	0.556723	1	probable cinnamyl alcohol dehydrogenase 6	XM_023899617.1
7058	LOC111883045	-0.0946496	3.09898	0.345314	0.556778	1	uncharacterized membrane protein At3g27390-like, transcript variant X1	XM_023879404.1
1649	LOC111877506	0.0560885	4.74588	0.345261	0.556808	1	auxin response factor 4-like	XM_023874027.1
32831	LOC111909271	-0.620964	-2.32087	0.344937	0.556993	1	coatomer subunit beta'-2-like, transcript variant X1	XR_002856157.1
11864	LOC111887997	-0.605285	-1.93513	0.344882	0.557025	1	uncharacterized LOC111887997	XM_023884121.1
28933	LOC111905334	0.102471	5.65944	0.344839	0.557049	1	photosynthetic NDH subunit of subcomplex B 2, chloroplastic	XM_023901030.1
25365	LOC111901717	-0.0704199	4.16131	0.344742	0.557104	1	transmembrane protein 161B	XM_023897599.1
20997	LOC111897301	-0.158194	0.515829	0.344661	0.557151	1	protein HEAT INTOLERANT 4-like	XM_023893257.1
42723	LOC111919361	0.0555717	5.09376	0.344564	0.557207	1	uncharacterized LOC111919361	XM_023914953.1
5899	LOC111881866	0.766359	-2.54342	0.344561	0.557209	1	probable glycosyltransferase At3g42180	XM_023878250.1
6800	LOC111882781	0.0883995	5.14295	0.344462	0.557265	1	nudix hydrolase 17, mitochondrial-like	XM_023879148.1
42738	LOC111919376	0.0836967	3.23566	0.34429	0.557364	1	scarecrow-like protein 15	XM_023914966.1
34171	LOC111910641	0.773815	-2.68775	0.344185	0.557423	1	protein NSP-INTERACTING KINASE 3-like, transcript variant X2	XM_023906469.1
38478	LOC111915054	-0.102603	2.72424	0.34411	0.557466	1	probable protein S-acyltransferase 15, transcript variant X1	XM_023910757.1
24558	LOC111900904	-0.0742785	5.64448	0.344108	0.557467	1	myb-related protein 306-like	XM_023896773.1
13765	LOC111889948	-0.0857012	5.45053	0.343946	0.55756	1	60S ribosomal protein L15	XM_023886095.1
24816	LOC111901163	-0.0835104	3.04444	0.343928	0.557571	1	ribosomal RNA processing protein 36 homolog	XM_023897041.1
11439	LOC111887567	0.328955	-1.26305	0.34375	0.557672	1	uncharacterized LOC111887567	XR_002848803.1
32171	LOC111908606	-0.0982282	4.84698	0.34375	0.557673	1	midasin	XM_023904426.1
27067	LOC111903447	-0.0781719	4.02066	0.343598	0.55776	1	mRNA turnover protein 4 homolog	XM_023899222.1
41002	LOC111917614	0.771577	-2.68779	0.343508	0.557812	1	protein FANTASTIC FOUR 1-like	XM_023913276.1
16596	LOC111892823	-0.0782711	6.1641	0.343503	0.557814	1	uncharacterized LOC111892823	XM_023888866.1
38339	LOC111914914	-0.0944753	6.62179	0.343498	0.557817	1	ADP-ribosylation factor GTPase-activating protein AGD7-like	XM_023910620.1
43809	LOC111920491	-0.114258	2.60414	0.343447	0.557846	1	protein NUCLEAR FUSION DEFECTIVE 6, chloroplastic/mitochondrial-like	XM_023916066.1
30541	LOC111906958	-0.0970717	2.84328	0.343283	0.55794	1	7-methylguanosine phosphate-specific 5'-nucleotidase A	XM_023902744.1
12377	LOC111888519	0.768348	-2.68806	0.343246	0.557962	1	E3 ubiquitin-protein ligase ATL42-like	XM_023884682.1
40279	LOC111916885	-0.112251	8.33116	0.343241	0.557964	1	sodium/calcium exchanger NCL2-like	XM_023912541.1
2174	LOC111878035	0.599285	-2.18074	0.343142	0.558021	1	uncharacterized LOC111878035, transcript variant X2	XM_023874552.1
872	LOC111876714	0.768001	-2.68798	0.343027	0.558087	1	uncharacterized LOC111876714, transcript variant X1	XR_002845081.1
9707	LOC111885769	0.114238	7.67261	0.342617	0.558322	1	vacuolar-sorting receptor 1-like	XM_023882010.1
13708	LOC111889890	0.254206	-0.776546	0.342609	0.558327	1	pentatricopeptide repeat-containing protein At5g56310	XM_023886049.1
32724	LOC111909163	0.766653	-2.68808	0.342589	0.558338	1	nucleolar protein 6, transcript variant X2	XM_023904953.1
42823	LOC111919473	-0.357099	-1.91365	0.342511	0.558383	1	peptidyl-tRNA hydrolase 2, mitochondrial, transcript variant X1	XM_023915053.1
41136	LOC111917749	0.766415	-2.68793	0.342495	0.558392	1	oryzain gamma chain-like	XM_023913407.1
17368	LOC111893605	-0.356702	-1.86983	0.342458	0.558414	1	uncharacterized LOC111893605, transcript variant X2	XR_002850917.1
33254	LOC111909705	-0.356699	-1.86965	0.342455	0.558416	1	uncharacterized LOC111909705	XM_023905491.1
23595	LOC111899928	0.666339	-2.50984	0.3423	0.558505	1	fasciclin-like arabinogalactan protein 12	XM_023895817.1
23470	LOC111899803	0.486129	-2.00456	0.342067	0.558639	1	calcium-dependent protein kinase 20-like, transcript variant X1	XM_023895660.1
3428	LOC111879348	0.0610351	5.16578	0.341989	0.558683	1	uncharacterized LOC111879348	XM_023875788.1
14763	LOC111890956	-0.0570695	6.53353	0.341978	0.55869	1	putative MO25-like protein At5g47540	XM_023887033.1
4782	LOC111880725	0.760794	-2.50971	0.341964	0.558698	1	putative UPF0481 protein At3g02645	XM_023877143.1
39102	LOC111915692	-0.151714	1.00713	0.341729	0.558833	1	epidermis-specific secreted glycoprotein EP1-like	XM_023911324.1
9110	LOC111885163	0.511237	-2.18143	0.341664	0.55887	1	NA	NA
23082	LOC111899415	0.138757	2.9837	0.341648	0.558879	1	uncharacterized LOC111899415	XM_023895268.1
19361	LOC111895633	0.14717	2.40884	0.341577	0.55892	1	putative pentatricopeptide repeat-containing protein At3g18840	XM_023891709.1
7413	LOC111883409	-0.193121	0.0759053	0.341233	0.559118	1	linamarin synthase 2-like	XM_023879740.1
33759	LOC111910217	0.184979	-0.200369	0.341155	0.559163	1	DNA replication complex GINS protein PSF1	XM_023906006.1
15906	LOC111892119	0.146528	0.961586	0.341116	0.559186	1	receptor-like protein 12	XM_023888190.1
1635	LOC111877492	-0.249303	-0.00978248	0.341073	0.55921	1	uncharacterized LOC111877492	XR_002845441.1
2690	LOC111878562	-0.493112	-2.26331	0.341064	0.559216	1	uncharacterized LOC111878562, transcript variant X2	XM_023875082.1
24596	LOC111900942	-0.0769629	6.60931	0.34105	0.559224	1	uncharacterized sugar kinase slr0537	XM_023896811.1
19846	LOC111896128	0.0644926	4.56124	0.34104	0.55923	1	uncharacterized LOC111896128	XM_023892146.1
13580	LOC111889762	-0.0726643	3.5751	0.341038	0.559231	1	NAD-dependent protein deacetylase SRT1-like	XM_023885917.1
33984	LOC111910448	0.764558	-2.68798	0.341001	0.559252	1	uridine-cytidine kinase C-like, transcript variant X1	XM_023906282.1
17059	LOC111893288	-0.288536	-0.937054	0.340564	0.559504	1	uncharacterized LOC111893288	XM_023889346.1
14632	LOC111890822	0.201247	-0.484771	0.340443	0.559574	1	uncharacterized LOC111890822	XR_002850020.1
40812	LOC111917423	-0.848825	-2.47598	0.340434	0.559579	1	uncharacterized LOC111917423	XR_002858884.1
13143	LOC111889323	-0.124787	2.59103	0.340366	0.559618	1	uncharacterized LOC111889323	XM_023885458.1
465	LOC111876297	-0.493659	-2.38141	0.340239	0.559691	1	uncharacterized LOC111876297	XM_023872846.1
27910	LOC111904299	0.147732	0.789345	0.340138	0.55975	1	THO complex subunit 3, transcript variant X1	XM_023900071.1
359	LOC111876191	0.766246	-2.68775	0.340116	0.559762	1	uncharacterized protein At2g29880-like	XM_023872727.1
8240	LOC111884263	0.1176	2.62955	0.340011	0.559823	1	uncharacterized CRM domain-containing protein At3g25440, chloroplastic	XM_023880579.1
28882	LOC111905282	-0.151472	1.34391	0.339825	0.55993	1	uncharacterized LOC111905282	XM_023900977.1
9476	LOC111885536	-0.375958	-1.3063	0.339439	0.560153	1	uncharacterized LOC111885536	XR_002848134.1
44823	LOC111921515	0.168265	0.871784	0.339438	0.560154	1	scarecrow-like protein 23	XM_023917098.1
41851	LOC111918478	0.107154	7.14226	0.339241	0.560268	1	ras-related protein Rab7	XM_023914139.1
13822	LOC111890005	0.764486	-2.68784	0.339238	0.560269	1	uncharacterized LOC111890005	XM_023886164.1
26766	LOC111903140	-0.155786	0.513838	0.339217	0.560281	1	uncharacterized LOC111903140, transcript variant X2	XR_002854057.1
43410	LOC111920076	-0.784124	-2.65062	0.339199	0.560292	1	protein YIPF1 homolog	XM_023915653.1
42873	LOC111919523	0.0570755	5.56935	0.339186	0.560299	1	light-harvesting complex-like protein OHP2, chloroplastic	XM_023915078.1
30805	LOC111907223	0.481334	-2.07825	0.339168	0.56031	1	probable xyloglucan galactosyltransferase GT14	XM_023903006.1
25329	LOC111901681	0.136469	3.36307	0.339156	0.560317	1	gibberellin 20 oxidase 1-B	XM_023897564.1
18660	LOC111894920	0.0605231	6.54703	0.338967	0.560426	1	universal stress protein A-like protein	XM_023891005.1
41486	LOC111918099	-0.127192	2.28379	0.338902	0.560464	1	mitochondrial carnitine/acylcarnitine carrier-like protein, transcript variant X1	XM_023913758.1
42990	LOC111919644	-0.167429	0.473468	0.338785	0.560532	1	uncharacterized LOC111919644	XR_002859579.1
21219	LOC111897526	-0.190358	2.12527	0.338704	0.560578	1	non-receptor tyrosine-protein kinase TYK2-like	XM_023893476.1
22133	LOC111898452	0.178597	0.280704	0.338527	0.560681	1	glutathione S-transferase T1-like	XM_023894357.1
6765	LOC111882743	-0.102153	2.89711	0.338432	0.560735	1	phosphatidylinositol:ceramide inositolphosphotransferase 2-like	XM_023879105.1
31096	LOC111907518	-0.699435	-1.93664	0.3384	0.560754	1	uncharacterized LOC111907518	XM_023903324.1
14816	LOC111891009	0.759987	-2.688	0.338384	0.560764	1	putative pterin-4-alpha-carbinolamine dehydratase, transcript variant X2	XM_023887100.1
31446	LOC111907876	0.171578	1.13485	0.338272	0.560828	1	protein ACCELERATED CELL DEATH 6-like	XM_023903692.1
31724	LOC111908157	0.692449	-2.50968	0.338121	0.560916	1	gibberellin 20 oxidase 1-D-like	XM_023903990.1
5924	LOC111881891	-0.334665	-1.30628	0.338074	0.560943	1	uncharacterized LOC111881891	XM_023878554.1
26630	LOC111903003	0.0561279	5.3718	0.338016	0.560977	1	ER membrane protein complex subunit 10-like	XM_023898796.1
11043	LOC111887168	0.101342	2.92889	0.337892	0.561048	1	RING-H2 finger protein ATL46-like	XM_023883328.1
31649	LOC111908082	-0.0821431	3.65458	0.337838	0.56108	1	uncharacterized LOC111908082	XR_002855753.1
16520	LOC111892745	-0.608606	-2.38092	0.337809	0.561097	1	kinase-interacting family protein-like, transcript variant X3	XM_023888800.1
22076	LOC111898394	-0.246347	1.79015	0.337801	0.561101	1	uncharacterized LOC111898394	XM_023894317.1
42598	LOC111919233	-0.105497	6.91086	0.337779	0.561114	1	BTB/POZ domain-containing protein At3g50780	XM_023914845.1
40360	LOC111916967	0.556971	-2.35076	0.337776	0.561116	1	protein GLE1, transcript variant X2	XM_023912617.1
25207	LOC111901559	0.0855731	4.35822	0.337708	0.561155	1	3-ketoacyl-CoA thiolase 2, peroxisomal-like	XM_023897421.1
2770	LOC111878646	-0.287926	-0.958996	0.337674	0.561175	1	zinc finger protein 7-like	XM_023875160.1
24737	LOC111901084	0.775611	-2.72639	0.33764	0.561195	1	uncharacterized LOC111901084	XM_023896953.1
44121	LOC111920807	0.0851007	3.47301	0.337531	0.561258	1	salutaridine reductase-like	XM_023916375.1
10734	LOC111886805	-0.0975861	2.69298	0.337522	0.561263	1	uncharacterized LOC111886805	XR_002848552.1
28513	LOC111904911	0.759817	-2.68802	0.337454	0.561303	1	calcium-binding protein CML38-like, transcript variant X2	XM_023900616.1
34028	LOC111910492	-0.0629832	4.82253	0.337303	0.56139	1	protein Asterix	XM_023906328.1
34745	LOC111911240	-0.216954	-0.596249	0.337232	0.561431	1	uncharacterized LOC111911240, transcript variant X5	XR_002856802.1
36911	LOC111913457	0.064283	5.1344	0.337131	0.56149	1	uncharacterized LOC111913457	XM_023909152.1
37951	LOC111914511	-0.311321	-1.00579	0.336948	0.561596	1	protein ULTRAPETALA 1-like	XM_023910245.1
36929	LOC111913475	0.495536	-2.23495	0.336865	0.561644	1	protein PARTING DANCERS, transcript variant X1	XM_023909175.1
12562	LOC111888738	-0.356198	-1.26293	0.336749	0.561712	1	uncharacterized LOC111888738, transcript variant X1	XM_023884854.1
24015	LOC111900358	0.153148	0.922719	0.33659	0.561804	1	pentatricopeptide repeat-containing protein At1g73400, mitochondrial	XM_023896228.1
18647	LOC111894907	-0.627545	-2.32141	0.336535	0.561836	1	uncharacterized LOC111894907	XR_002851361.1
3284	LOC111879203	0.21267	-0.186478	0.336453	0.561884	1	triosephosphate isomerase, chloroplastic, transcript variant X1	XM_023875674.1
27377	LOC111903761	-0.44354	-2.02887	0.336324	0.561959	1	protein EMBRYO SAC DEVELOPMENT ARREST 30-like, transcript variant X1	XM_023899518.1
28898	LOC111905298	-0.0740072	3.50869	0.336273	0.561989	1	sugar transport protein 14-like	XM_023900989.1
2775	LOC111878651	0.291141	-1.05388	0.336073	0.562105	1	WAT1-related protein At4g15540-like, transcript variant X2	XM_023875164.1
27141	LOC111903524	-0.0635168	5.17601	0.336053	0.562117	1	ankyrin repeat and SAM domain-containing protein 6	XM_023899296.1
17467	LOC111893707	0.0631734	5.8537	0.335989	0.562153	1	multiple organellar RNA editing factor 2, chloroplastic-like	XM_023889776.1
20320	LOC111896610	-0.608574	-2.2635	0.33587	0.562223	1	uncharacterized LOC111896610	XR_002851964.1
26623	LOC111902996	0.058605	5.87805	0.335842	0.562239	1	acyl carrier protein 2, mitochondrial	XM_023898789.1
4051	LOC111879985	-0.276776	0.217045	0.335837	0.562242	1	probable L-gulonolactone oxidase 6	XM_023876405.1
3585	LOC111879506	0.116749	2.62276	0.335713	0.562314	1	bifunctional dethiobiotin synthetase/7,8-diamino-pelargonic acid aminotransferase, mitochondrial	XM_023875969.1
2852	LOC111878730	-0.353887	-1.44455	0.335525	0.562424	1	protein NETWORKED 4A, transcript variant X1	XM_023875231.1
391	LOC111876223	0.768975	-2.72635	0.335338	0.562532	1	70 kDa peptidyl-prolyl isomerase-like, transcript variant X2	XM_023872762.1
10412	LOC111886481	-0.225015	-0.596163	0.335299	0.562555	1	post-GPI attachment to proteins factor 3-like, transcript variant X1	XM_023882728.1
25321	LOC111901673	0.142428	1.46534	0.335207	0.562609	1	probable protein phosphatase 2C 75	XM_023897558.1
42155	LOC111918786	0.2071	1.2635	0.335141	0.562647	1	probable WRKY transcription factor 41	XM_023914411.1
2419	LOC111878289	-0.232584	-0.0893082	0.335119	0.56266	1	histone H3.2	XM_023874793.1
41324	LOC111917937	0.237369	-0.553391	0.335085	0.56268	1	AT-hook motif nuclear-localized protein 10-like	XM_023913568.1
14437	LOC111890627	-0.323125	-1.12876	0.335005	0.562727	1	beta-amylase, transcript variant X1	XM_023886728.1
17749	LOC111893991	0.264443	-0.806614	0.334978	0.562743	1	uncharacterized LOC111893991	XR_002851067.1
40003	LOC111916605	0.0709776	4.97506	0.334918	0.562777	1	EEF1A lysine methyltransferase 1	XM_023912274.1
25102	LOC111901452	-0.512369	-1.63201	0.334795	0.562849	1	peroxidase 66	XM_023897303.1
26219	LOC111902585	0.764305	-2.61403	0.334764	0.562867	1	uncharacterized LOC111902585	XM_023898413.1
28402	LOC111904799	-0.172881	0.305546	0.33467	0.562922	1	uncharacterized LOC111904799	XR_002854633.1
2579	LOC111878451	0.0988773	2.99701	0.334614	0.562955	1	uncharacterized LOC111878451	XM_023874952.1
40016	LOC111916618	-0.783635	-2.47633	0.33452	0.56301	1	calcium-dependent protein kinase 20-like	XM_023912286.1
14457	LOC111890647	0.203925	-0.255923	0.334139	0.563232	1	uncharacterized LOC111890647, transcript variant X2	XM_023886753.1
346	LOC111876178	-0.62815	-2.02906	0.334058	0.563279	1	uncharacterized LOC111876178	XM_023872708.1
14288	LOC111890476	0.163839	0.882679	0.33392	0.56336	1	uncharacterized LOC111890476	XR_002849879.1
26723	LOC111903097	-0.224298	-0.41131	0.333912	0.563364	1	uncharacterized LOC111903097	XM_023898883.1
1947	LOC111877806	0.0485219	6.14047	0.33367	0.563506	1	calmodulin-binding receptor-like cytoplasmic kinase 3	XM_023874311.1
38750	LOC111915332	0.102481	2.43435	0.333661	0.563511	1	transcription and mRNA export factor ENY2	XM_023910994.1
21627	LOC111897937	-0.602788	-2.35077	0.333576	0.563561	1	palmitoyl-acyl carrier protein thioesterase, chloroplastic-like	XM_023893893.1
29549	LOC111905956	0.380035	-1.65045	0.333392	0.563668	1	uncharacterized LOC111905956	XR_002855077.1
11153	LOC111887279	-0.100182	2.53867	0.333233	0.563762	1	probable protein phosphatase 2C 21, transcript variant X1	XM_023883441.1
2730	LOC111878602	0.164269	0.335194	0.333214	0.563772	1	AT-hook motif nuclear-localized protein 26-like	XM_023875121.1
1161	LOC111877012	-0.0658068	4.78574	0.333154	0.563808	1	serine/threonine-protein kinase Nek5	XM_023873564.1
31584	LOC111908017	0.0742128	6.5393	0.332651	0.564102	1	pleiotropic drug resistance protein 1-like	XM_023903830.1
7313	LOC111883306	0.0843961	3.77577	0.332424	0.564235	1	NA	NA
36715	LOC111913255	-0.284949	-0.697491	0.332398	0.56425	1	uncharacterized LOC111913255	XM_023908972.1
34976	LOC111911474	0.164519	0.618259	0.332249	0.564338	1	uncharacterized LOC111911474	XR_002856868.1
43053	LOC111919707	-0.14428	1.23315	0.332237	0.564345	1	probable serine/threonine-protein kinase dyrk2, transcript variant X1	XM_023915289.1
20882	LOC111897185	-0.355693	-1.74599	0.33217	0.564384	1	uncharacterized LOC111897185	XM_023893138.1
27206	LOC111903589	0.777688	-2.57821	0.331994	0.564487	1	potassium channel SKOR-like, transcript variant X1	XM_023899356.1
24303	LOC111900648	-0.504227	-1.9584	0.331763	0.564623	1	auxin-induced in root cultures protein 12	XM_023896529.1
22272	LOC111898591	-0.0721011	5.02684	0.331616	0.564709	1	serine/arginine-rich SC35-like splicing factor SCL30A	XM_023894485.1
16967	LOC111893195	-0.104883	2.86561	0.33145	0.564807	1	uncharacterized LOC111893195, transcript variant X3	XR_002850832.1
15495	LOC111891699	-0.0670803	4.77092	0.331261	0.564918	1	serine hydroxymethyltransferase 3, chloroplastic-like	XM_023887766.1
8996	LOC111885047	0.578322	-2.26301	0.331228	0.564937	1	cycloartenol Synthase-like	XM_023881337.1
37089	LOC111913642	-0.054455	5.20304	0.331206	0.56495	1	uncharacterized protein At5g49945	XM_023909362.1
18215	LOC111894464	0.0706293	4.00821	0.331144	0.564986	1	uncharacterized PKHD-type hydroxylase At1g22950-like	XM_023890540.1
30615	LOC111907033	0.311486	-1.47664	0.331088	0.565019	1	pachytene checkpoint protein 2 homolog	XM_023902823.1
11957	LOC111888092	-0.0555967	4.59167	0.331085	0.565021	1	actin-related protein 9	XM_023884200.1
43162	LOC111919820	-0.491559	-2.20789	0.330936	0.565108	1	uncharacterized LOC111919820, transcript variant X2	XR_002859615.1
37495	LOC111914051	0.155217	4.00571	0.330935	0.565109	1	NA	NA
20969	LOC111897272	-0.0897248	2.9811	0.330871	0.565147	1	uncharacterized LOC111897272	XM_023893231.1
39320	LOC111915914	-0.492346	-2.1813	0.330665	0.565268	1	dual specificity protein kinase zakA-like	XM_023911556.1
36271	LOC111912802	0.0674577	4.04855	0.330645	0.56528	1	pentatricopeptide repeat-containing protein At3g06430, chloroplastic-like	XM_023908525.1
29611	LOC111906018	0.0577829	5.7386	0.330556	0.565332	1	nuclear pore complex protein NUP62	XM_023901757.1
5309	LOC111881260	0.228296	-0.90285	0.330532	0.565346	1	uncharacterized LOC111881260	XR_002846755.1
42040	LOC111918669	0.0708635	3.98128	0.330473	0.565381	1	RPM1-interacting protein 4-like	XM_023914299.1
32188	LOC111908623	0.237871	1.25934	0.330422	0.565411	1	metacaspase-9	XM_023904439.1
14149	LOC111890336	0.223216	-0.467631	0.330418	0.565413	1	annexin-like protein RJ4	XM_023886466.1
17297	LOC111893533	-0.208449	-0.365295	0.330373	0.565439	1	obg-like ATPase 1	XM_023889611.1
13385	LOC111889566	-0.08653	4.66853	0.330191	0.565547	1	triacylglycerol lipase SDP1	XM_023885713.1
19853	LOC111896135	-0.0654444	6.24698	0.330032	0.56564	1	uncharacterized LOC111896135	XM_023892156.1
25951	LOC111902313	0.375842	-0.169057	0.329863	0.56574	1	uncharacterized LOC111902313	XR_002853734.1
37164	LOC111913718	-0.0659651	4.38561	0.32968	0.565848	1	ubiquitin-conjugating enzyme E2 35-like	XM_023909427.1
16763	LOC111892990	0.104479	7.18576	0.329654	0.565863	1	heat shock 70 kDa protein, mitochondrial-like	XM_023889068.1
10719	LOC111886790	-0.173421	0.08631	0.329629	0.565878	1	uncharacterized LOC111886790, transcript variant X1	XR_002848546.1
43424	LOC111920090	0.558124	-2.05304	0.329627	0.565879	1	uncharacterized protein YwbO, transcript variant X1	XM_023915674.1
43425	LOC111920091	0.672273	-2.44398	0.32962	0.565883	1	uncharacterized LOC111920091, transcript variant X11	XR_002859851.1
24391	LOC111900736	0.273384	-0.935805	0.329352	0.566041	1	serine/arginine-rich SC35-like splicing factor SCL33, transcript variant X1	XM_023896615.1
4386	LOC111880323	-0.0607323	5.2905	0.329291	0.566077	1	neutral ceramidase 2-like	XM_023876744.1
35100	LOC111911600	-0.279135	-0.936277	0.32927	0.566089	1	ABC transporter G family member 32-like, transcript variant X1	XM_023907353.1
25818	LOC111902177	-0.61074	-2.50988	0.329177	0.566144	1	uncharacterized LOC111902177	XR_002853698.1
2354	LOC111878224	-0.262737	-1.02951	0.328991	0.566254	1	NAC domain-containing protein 35-like, transcript variant X3	XR_002845659.1
19813	LOC111896095	-0.202768	0.635328	0.328974	0.566264	1	uncharacterized LOC111896095, transcript variant X1	XM_023892117.1
27483	LOC111903867	-0.0597521	4.83176	0.328949	0.566279	1	WD repeat-containing protein 48-like	XM_023899619.1
22613	LOC111898939	1.19718	-2.72669	0.328874	0.566323	1	ras-related protein Rab5-like, transcript variant X2	XM_023894822.1
31002	LOC111907424	-0.247706	-0.550561	0.328845	0.56634	1	exocyst complex component EXO70A1-like	XM_023903185.1
29301	LOC111905703	0.292705	-0.970685	0.328758	0.566391	1	LRR receptor-like serine/threonine-protein kinase EFR	XM_023901424.1
19295	LOC111895567	-0.824698	-2.44411	0.328679	0.566438	1	zinc finger CCCH domain-containing protein 18-like, transcript variant X2	XM_023891655.1
17845	LOC111894087	-0.0526968	5.55865	0.328521	0.566532	1	probable serine/threonine-protein kinase PIX7	XM_023890160.1
10610	LOC111886680	0.0568436	4.68271	0.328518	0.566533	1	ubiquitin thioesterase otubain-like	XM_023882931.1
3826	LOC111879749	0.163677	2.71616	0.328518	0.566533	1	probable calcium-binding protein CML30	XM_023876186.1
44149	LOC111920835	-0.834706	-2.32138	0.328463	0.566566	1	anamorsin homolog, transcript variant X1	XM_023916413.1
23926	LOC111900266	0.699332	-2.41244	0.328384	0.566612	1	probable aquaporin NIP-type	XM_023896145.1
29760	LOC111906167	0.140873	4.28355	0.328337	0.56664	1	cytochrome P450 71AV8	XM_023901895.1
33723	LOC111910181	0.139817	0.874666	0.328131	0.566762	1	dynamin-related protein 5A-like	XM_023905955.1
20296	LOC111896586	0.0622375	4.06816	0.327798	0.566958	1	AT-hook motif nuclear-localized protein 10-like	XM_023892559.1
16674	LOC111892901	0.110381	8.46397	0.327771	0.566975	1	receptor protein-tyrosine kinase CEPR2	XM_023888981.1
36213	LOC111912736	-0.148026	2.24065	0.327559	0.5671	1	kinesin-like protein KIN-14N	XM_023908473.1
12640	LOC111888816	-0.0854695	3.30284	0.327478	0.567148	1	E3 ubiquitin-protein ligase SINAT3-like	XM_023884931.1
17196	LOC111893428	-0.229395	-0.327944	0.327375	0.567209	1	clustered mitochondria protein, transcript variant X1	XM_023889486.1
7857	LOC111883867	0.0646255	4.73383	0.327332	0.567234	1	uncharacterized LOC111883867	XM_023880195.1
20408	LOC111896699	-0.0829141	3.72879	0.327273	0.56727	1	serine/threonine-protein kinase/endoribonuclease IRE1b-like	XM_023892676.1
21539	LOC111897849	0.165291	1.14719	0.327255	0.56728	1	uncharacterized LOC111897849	XM_023893788.1
37800	LOC111914359	-0.083568	3.38063	0.326763	0.567572	1	uncharacterized LOC111914359	XM_023910114.1
33703	LOC111910161	0.0645112	4.1567	0.326667	0.567628	1	NA	NA
5675	LOC111881641	0.0652045	5.23118	0.326603	0.567666	1	uncharacterized LOC111881641	XM_023878042.1
1529	LOC111877386	-0.141362	8.00424	0.326373	0.567803	1	uncharacterized protein At4g06744-like	XM_023873920.1
1938	LOC111877797	0.760037	-2.35115	0.326367	0.567806	1	1,4-dihydroxy-2-naphthoyl-CoA thioesterase 1-like	XM_023874298.1
24534	LOC111900880	-0.110393	7.35633	0.326351	0.567816	1	uncharacterized LOC111900880	XM_023896759.1
39486	LOC111916082	-0.0629304	4.48933	0.326141	0.56794	1	5'-3' exoribonuclease 3-like	XM_023911722.1
41093	LOC111917706	0.778379	-2.54349	0.326035	0.568003	1	uncharacterized LOC111917706	XR_002858983.1
38032	LOC111914594	-0.205914	-0.0399993	0.325962	0.568046	1	uncharacterized LOC111914594	XM_023910298.1
29409	LOC111905816	-0.117908	2.23526	0.325873	0.5681	1	uncharacterized LOC111905816	XM_023901538.1
7555	LOC111883553	-0.05877	4.36139	0.3258	0.568142	1	nuclear pore complex protein NUP107	XM_023879873.1
12733	LOC111888911	-0.507805	-1.65117	0.325674	0.568218	1	uncharacterized LOC111888911	XM_023885047.1
41832	LOC111918458	-0.0741825	3.96742	0.325515	0.568312	1	NDR1/HIN1-like protein 10	XM_023914121.1
20446	LOC111896738	0.219265	-0.650315	0.325363	0.568402	1	uncharacterized LOC111896738	XR_002852014.1
45073	LOC111921766	0.0771812	3.57648	0.325328	0.568423	1	uncharacterized LOC111921766	XM_023917352.1
3026	LOC111878911	0.760027	-2.65081	0.325155	0.568526	1	macro domain-containing protein VPA0103-like, transcript variant X2	XM_023875398.1
10337	LOC111886404	-0.102046	6.8549	0.324877	0.568691	1	probable transmembrane GTPase FZO-like, chloroplastic	XM_023882643.1
36635	LOC111913169	-0.247173	-1.09032	0.32457	0.568874	1	small nucleolar RNA SNORD25	XR_002857447.1
36327	LOC111912858	0.295047	-1.33579	0.32433	0.569017	1	SPX domain-containing membrane protein At4g22990-like, transcript variant X1	XM_023908586.1
40190	LOC111916794	0.108248	2.54534	0.324307	0.569031	1	polynucleotide 5'-hydroxyl-kinase NOL9	XM_023912456.1
12574	LOC111888750	0.131687	1.37374	0.324167	0.569114	1	putative ER lumen protein-retaining receptor C28H8.4	XM_023884864.1
22816	LOC111899148	0.0483684	5.67028	0.323821	0.56932	1	uncharacterized LOC111899148	XM_023895031.1
22586	LOC111898912	-0.4023	-1.4598	0.323792	0.569337	1	uncharacterized LOC111898912	XM_023894800.1
15500	LOC111891704	-0.071545	5.7825	0.323669	0.569411	1	psbP domain-containing protein 6, chloroplastic	XM_023887774.1
30199	LOC111906614	0.051704	5.78007	0.323356	0.569598	1	serine/threonine-protein phosphatase 6 regulatory subunit 1-like	XM_023902380.1
25084	LOC111901434	0.149684	0.657928	0.323153	0.569719	1	serine carboxypeptidase-like	XM_023897284.1
28032	LOC111904422	0.145971	0.812232	0.323028	0.569794	1	uncharacterized LOC111904422	XR_002854523.1
14577	LOC111890767	-0.10345	6.93344	0.32298	0.569822	1	macrophage migration inhibitory factor homolog	XM_023886852.1
11730	LOC111887863	0.492544	-2.05253	0.322867	0.56989	1	NA	NA
2130	LOC111877991	-0.0958724	6.81176	0.32269	0.569995	1	transmembrane 9 superfamily member 1	XM_023874494.1
14812	LOC111891005	0.193384	1.48299	0.322541	0.570085	1	tyrosyl-DNA phosphodiesterase 2	XM_023887087.1
6993	LOC111882980	0.426757	-1.93576	0.322473	0.570125	1	superoxide dismutase [Cu-Zn], transcript variant X1	XM_023879339.1
33454	LOC111909908	-0.491188	-2.29192	0.322423	0.570155	1	classical arabinogalactan protein 4-like	XM_023905691.1
19673	LOC111895953	-0.419162	-1.56081	0.322345	0.570202	1	50S ribosomal protein L2, chloroplastic-like	XM_023892008.1
17693	LOC111893935	0.071591	5.78072	0.322309	0.570224	1	E3 ubiquitin-protein ligase RBBP6-like	XM_023890015.1
7108	LOC111883095	-0.158582	0.394113	0.322147	0.57032	1	uncharacterized LOC111883095, transcript variant X2	XM_023879469.1
40836	LOC111917447	-0.0928554	3.16157	0.322118	0.570337	1	cytochrome P450 CYP82D47-like	XM_023913139.1
8815	LOC111884856	0.0978579	2.97842	0.321762	0.570551	1	60S acidic ribosomal protein P1-1-like	XM_023881153.1
383	LOC111876215	-0.256298	-0.796447	0.321737	0.570566	1	uroporphyrinogen-III synthase, chloroplastic-like, transcript variant X2	XM_023872753.1
37300	LOC111913855	0.177098	0.0419122	0.321498	0.570709	1	calcium-transporting ATPase 10, plasma membrane-type-like, transcript variant X3	XM_023909567.1
26655	LOC111903028	-0.047308	6.06403	0.321104	0.570945	1	phytochrome-associated serine/threonine-protein phosphatase	XM_023898825.1
6951	LOC111882935	0.776079	-2.72629	0.321095	0.57095	1	ABC transporter G family member 11-like, transcript variant X2	XM_023879300.1
22433	LOC111898756	0.114486	8.16174	0.321078	0.570961	1	cellulose synthase-like protein G3	XM_023894632.1
6575	LOC111882549	-0.619901	-2.351	0.321064	0.570969	1	uncharacterized LOC111882549	XM_023878927.1
36590	LOC111913124	0.766831	-2.44374	0.321044	0.570981	1	anaphase-promoting complex subunit 10, transcript variant X2	XM_023908853.1
23106	LOC111899439	0.564998	-2.38143	0.32102	0.570995	1	NA	NA
42613	LOC111919248	0.165823	-0.114252	0.320889	0.571074	1	GPI mannosyltransferase 1, transcript variant X1	XM_023914859.1
1128	LOC111876978	-0.173398	0.966563	0.320844	0.571101	1	uncharacterized LOC111876978	XR_002845201.1
12289	LOC111888428	0.0811609	3.27678	0.320781	0.571139	1	LRR receptor-like serine/threonine-protein kinase RPK2	XM_023884601.1
28094	LOC111904485	-0.610595	-2.23561	0.320413	0.571359	1	uncharacterized LOC111904485	XM_023900246.1
43282	LOC111919945	0.164251	0.640435	0.320413	0.57136	1	uncharacterized LOC111919945, transcript variant X1	XM_023915507.1
36842	LOC111913387	-0.0941425	3.84867	0.320194	0.571491	1	uncharacterized LOC111913387	XR_002857517.1
17732	LOC111893974	-0.140205	0.788797	0.320089	0.571554	1	heterogeneous nuclear ribonucleoprotein Q-like, transcript variant X1	XM_023890045.1
45060	LOC111921753	0.102745	2.22243	0.320077	0.571562	1	mRNA cap guanine-N7 methyltransferase 2	XM_023917334.1
14532	LOC111890722	-0.0870046	5.52651	0.319998	0.571609	1	transcription factor PIF3-like	XM_023886804.1
43806	LOC111920488	0.77013	-2.50962	0.319832	0.571708	1	uncharacterized LOC111920488, transcript variant X2	XM_023916063.1
24723	LOC111901070	-0.104421	7.08661	0.319724	0.571774	1	ETO1-like protein 1	XM_023896935.1
25343	LOC111901695	0.195923	-0.199578	0.319714	0.57178	1	uncharacterized LOC111901695, transcript variant X1	XR_002853578.1
15964	LOC111892177	0.308569	-1.33652	0.319707	0.571784	1	probable purine permease 10	XM_023888252.1
42456	LOC111919091	0.166566	0.193111	0.319514	0.5719	1	probable beta-1,3-galactosyltransferase 2, transcript variant X2	XM_023914705.1
41868	LOC111918496	0.0637328	4.68514	0.3194	0.571968	1	N-carbamoylputrescine amidase	XM_023914155.1
30081	LOC111906493	-0.139889	0.736447	0.319224	0.572075	1	uncharacterized LOC111906493	XR_002855222.1
32607	LOC111909044	-0.225547	-0.613992	0.319167	0.572109	1	uncharacterized LOC111909044	XM_023904842.1
38728	LOC111915310	-0.0547197	5.26218	0.319043	0.572183	1	mitogen-activated protein kinase kinase 5-like	XM_023910977.1
1769	LOC111877626	0.695382	-2.41214	0.318927	0.572253	1	uncharacterized LOC111877626	XM_023874143.1
34640	LOC111911135	-0.359576	-1.7269	0.318877	0.572283	1	probable serine/threonine-protein kinase At1g09600, transcript variant X2	XM_023906936.1
25113	LOC111901463	0.146213	1.04097	0.318836	0.572308	1	pentatricopeptide repeat-containing protein At2g28050-like	XM_023897315.1
27551	LOC111903935	0.268723	-1.42807	0.318723	0.572376	1	formin-like protein 1, transcript variant X1	XM_023899700.1
36535	LOC111913068	0.770241	-2.72637	0.31852	0.572499	1	uncharacterized LOC111913068, transcript variant X3	XR_002857415.1
40532	LOC111917143	0.767542	-2.7265	0.318431	0.572552	1	uncharacterized LOC111917143	XR_002858796.1
23630	LOC111899966	0.0577891	6.51534	0.318377	0.572584	1	uncharacterized LOC111899966	XM_023895842.1
7472	LOC111883468	0.766559	-2.65046	0.318026	0.572797	1	NA	NA
22711	LOC111899039	0.772401	-2.72626	0.31802	0.5728	1	bifunctional riboflavin biosynthesis protein RIBA 1, chloroplastic-like	XM_023894921.1
