## Supplementary material for "Beyond energy balance in agrivoltaic food production: Emergent crop traits from wavelength-selective solar cells": DataS3 (part 12 of 73)

### Sheet: LsFI_PCvsC_PC (continued)
	genes	logFC	logCPM	LR	PValue	FDR	product	transcript_id
147	LOC111875977	0.0555205	5.27562	0.317931	0.572854	1	protein TRIGALACTOSYLDIACYLGLYCEROL 1, chloroplastic	XM_023872493.1
33022	LOC111909465	0.568267	-2.00568	0.317889	0.572879	1	dirigent protein 10-like	XM_023905292.1
7838	LOC111883848	-0.178015	0.482455	0.317775	0.572948	1	uncharacterized LOC111883848	XM_023880179.1
36640	LOC111913174	-0.39442	-1.35024	0.317761	0.572956	1	glucan endo-1,3-beta-glucosidase 14-like	XM_023908901.1
5107	LOC111881054	-0.0890436	4.15158	0.317713	0.572985	1	40S ribosomal protein S26-3-like	XM_023877445.1
35754	LOC111912268	0.76692	-2.65048	0.317541	0.573089	1	UDP-glycosyltransferase 76B1-like, transcript variant X1	XM_023907994.1
44158	LOC111920844	-0.0953373	6.77717	0.317528	0.573097	1	dual specificity protein kinase YAK1 homolog	XM_023916448.1
30365	LOC111906782	-0.141883	1.07786	0.317502	0.573113	1	F-box protein SKIP27-like	XM_023902556.1
15933	LOC111892146	-0.114881	6.94969	0.317451	0.573144	1	60S ribosomal protein L21-2	XM_023888214.1
29873	LOC111906280	-0.148166	0.68061	0.317369	0.573193	1	uncharacterized LOC111906280, transcript variant X3	XR_002855142.1
2557	LOC111878429	0.760383	-2.47623	0.317183	0.573306	1	1,4-alpha-glucan-branching enzyme-like, transcript variant X3	XM_023874931.1
45147	LOC111921842	0.770629	-2.65025	0.317114	0.573347	1	universal stress protein PHOS32, transcript variant X2	XM_023917415.1
8591	LOC111884629	0.781918	-2.61387	0.317061	0.573379	1	uncharacterized LOC111884629, transcript variant X2	XM_023880931.1
45300	TRNAY-GUA	0.767029	-2.72635	0.316687	0.573605	1	tRNA-Tyr	NA
43736	LOC111920417	0.0601127	6.57198	0.316611	0.573652	1	RNA-binding KH domain-containing protein RCF3	XM_023916000.1
11337	LOC111887464	-0.440853	-1.91313	0.316555	0.573686	1	putative pentatricopeptide repeat-containing protein At1g13630, transcript variant X1	XM_023883640.1
22183	LOC111898502	-0.216465	-0.586998	0.316486	0.573727	1	pentatricopeptide repeat-containing protein At4g21300, transcript variant X2	XM_023894402.1
1818	LOC111877675	-0.133107	2.22895	0.316479	0.573731	1	oxysterol-binding protein-related protein 2A-like, transcript variant X1	XM_023874191.1
10272	LOC111886339	0.766948	-2.72641	0.31646	0.573743	1	putative receptor-like protein kinase At4g00960	XM_023882572.1
42366	LOC111918999	0.767042	-2.72645	0.316059	0.573986	1	epidermal growth factor receptor substrate 15-like 1, transcript variant X1	XM_023914606.1
36803	LOC111913344	0.0533256	5.32813	0.315948	0.574053	1	transmembrane and coiled-coil domain-containing protein 4-like	XM_023909065.1
21865	LOC111898183	0.100193	3.01117	0.315864	0.574104	1	calcium-dependent protein kinase 11-like	XM_023894107.1
40169	LOC111916773	0.0515304	6.31311	0.315757	0.574169	1	protein disulfide-isomerase 5-2	XM_023912432.1
11801	LOC111887934	-0.151897	0.587273	0.315695	0.574206	1	uncharacterized LOC111887934	XR_002848954.1
37751	LOC111914308	0.770758	-2.72642	0.315652	0.574232	1	uncharacterized LOC111914308, transcript variant X2	XR_002857758.1
15943	LOC111892156	0.76161	-2.65066	0.315475	0.57434	1	NA	NA
44139	LOC111920825	0.484059	-2.38181	0.31545	0.574355	1	defensin-like protein 1	XM_023916396.1
5148	LOC111881095	0.781398	-2.57786	0.315432	0.574366	1	histone H3.2	XM_023877489.1
25640	LOC111901997	-0.128757	1.9246	0.315361	0.574409	1	uncharacterized LOC111901997	XM_023897864.1
9608	LOC111885668	-0.457452	-2.00523	0.315238	0.574484	1	uncharacterized LOC111885668	XR_002848170.1
10	LOC111875838	-0.356003	-1.36606	0.315234	0.574486	1	uncharacterized LOC111875838	XR_002844808.1
33356	LOC111909808	-0.137475	1.75601	0.315063	0.57459	1	uncharacterized LOC111909808	XR_002856311.1
11527	LOC111887657	-0.1562	0.289508	0.314906	0.574685	1	patatin-like protein 2, transcript variant X2	XM_023883829.1
20268	LOC111896558	0.144077	1.01208	0.314431	0.574974	1	uncharacterized LOC111896558	XR_002851955.1
37447	LOC111914002	-0.0642586	5.46154	0.314412	0.574985	1	extensin-1	XM_023909740.1
15859	LOC111892072	0.763505	-2.65041	0.31441	0.574987	1	aspartic proteinase CDR1-like	XM_023888133.1
5197	LOC111881147	0.0561563	5.04153	0.314101	0.575174	1	E3 UFM1-protein ligase 1 homolog	XM_023877541.1
33534	LOC111909989	0.0466787	5.7221	0.314006	0.575232	1	uncharacterized LOC111909989	XM_023905789.1
29515	LOC111905922	0.116471	7.08867	0.313954	0.575264	1	6-phosphofructo-2-kinase/fructose-2,6-bisphosphatase-like	XM_023901654.1
27802	LOC111904188	0.178858	1.04251	0.313939	0.575273	1	uncharacterized LOC111904188	XR_002854447.1
19543	LOC111895822	-0.3635	-1.49272	0.313883	0.575307	1	vacuolar iron transporter homolog 2-like	XM_023891883.1
8894	LOC111884935	-0.0485435	5.64393	0.313883	0.575307	1	probable galacturonosyltransferase 14	XM_023881233.1
28833	LOC111905233	0.763362	-2.72623	0.313872	0.575314	1	vesicle-associated protein 1-3-like	XM_023900924.1
37798	LOC111914357	0.491586	-2.10264	0.313862	0.57532	1	sirohydrochlorin ferrochelatase, chloroplastic, transcript variant X2	XM_023910113.1
31994	LOC111908429	0.568948	-2.35095	0.313805	0.575355	1	PX domain-containing protein EREL1-like, transcript variant X2	XM_023904258.1
13920	LOC111890104	0.148527	1.34772	0.313784	0.575367	1	regulator of nonsense transcripts 1 homolog	XM_023886255.1
8366	LOC111884390	-0.115238	7.05808	0.313759	0.575383	1	40S ribosomal protein S3-1-like	XM_023880707.1
36626	LOC111913160	0.301374	-1.24903	0.313713	0.575411	1	UDP-glycosyltransferase 73E1-like	XM_023908890.1
205	LOC111876036	-0.264693	-0.837951	0.313685	0.575428	1	protein furry homolog-like, transcript variant X2	XM_023872559.1
4879	LOC111880823	0.082521	4.50583	0.313621	0.575466	1	calcyclin-binding protein-like	XM_023877241.1
36926	LOC111913472	0.0928234	3.10526	0.313612	0.575472	1	CLP protease regulatory subunit CLPX3, mitochondrial-like	XM_023909171.1
44445	LOC111921133	0.212802	-0.787093	0.313435	0.57558	1	AUGMIN subunit 2-like	XM_023916715.1
29348	LOC111905750	-0.49694	-2.29262	0.313152	0.575753	1	elicitor-responsive protein 1-like	XM_023901482.1
24335	LOC111900680	0.130369	2.08966	0.313035	0.575823	1	putative pentatricopeptide repeat-containing protein At1g64310, transcript variant X3	XM_023896559.1
15057	LOC111891252	-0.0551237	4.45332	0.313004	0.575842	1	protein farnesyltransferase/geranylgeranyltransferase type-1 subunit alpha-like	XM_023887322.1
18370	LOC111894619	-1.14396	-2.72653	0.312903	0.575904	1	uncharacterized LOC111894619, transcript variant X2	XM_023890703.1
43298	LOC111919961	-0.249124	-0.958952	0.31289	0.575912	1	homeobox-leucine zipper protein MERISTEM L1-like, transcript variant X2	XM_023915527.1
8916	LOC111884957	0.137918	1.8436	0.312851	0.575936	1	zinc finger CCCH domain-containing protein 37, transcript variant X2	XM_023881262.1
37625	LOC111914181	-0.0554536	5.49387	0.312846	0.575939	1	probable DNA-directed RNA polymerase subunit delta	XM_023909939.1
22062	LOC111898380	0.78242	-2.68775	0.312802	0.575966	1	berberine bridge enzyme-like 18	XM_023894301.1
16892	LOC111893119	0.760352	-2.72634	0.312801	0.575967	1	floral homeotic protein APETALA 2-like, transcript variant X2	XM_023889194.1
10484	LOC111886554	-0.237118	-0.766621	0.312768	0.575987	1	protein RCC2 homolog	XM_023882809.1
1234	LOC111877087	0.773502	-2.61387	0.312759	0.575992	1	clavaminate synthase-like protein At3g21360	XM_023873626.1
2431	LOC111878301	-0.107522	7.68174	0.312609	0.576084	1	ankyrin repeat domain-containing protein 2B-like	XM_023874806.1
18731	LOC111894991	0.570113	-2.41249	0.312186	0.576342	1	auxin response factor 3-like, transcript variant X2	XM_023891078.1
16844	LOC111893071	0.299816	-1.00483	0.312131	0.576376	1	uncharacterized LOC111893071	XR_002850781.1
5534	LOC111881493	-0.118678	1.40524	0.31213	0.576376	1	betaine aldehyde dehydrogenase 2	XM_023877881.1
40254	LOC111916860	0.755316	-2.72654	0.312105	0.576392	1	uncharacterized LOC111916860, transcript variant X2	XR_002858702.1
25722	LOC111902079	-0.492339	-2.07765	0.312033	0.576435	1	uncharacterized LOC111902079	XM_023897953.1
44990	LOC111921683	0.782925	-2.65048	0.312007	0.576451	1	uncharacterized LOC111921683	XR_002860245.1
36504	LOC111913037	0.0796936	5.03087	0.311953	0.576485	1	photosynthetic NDH subunit of subcomplex B 3, chloroplastic	XM_023908754.1
34873	LOC111911371	0.0784401	6.61465	0.311818	0.576567	1	UTP:RNA uridylyltransferase 1	XM_023907159.1
12623	LOC111888799	0.758274	-2.65059	0.31178	0.57659	1	uncharacterized LOC111888799, transcript variant X2	XM_023884908.1
40064	LOC111916666	0.087629	2.84217	0.311736	0.576617	1	UPF0496 protein At3g19330, transcript variant X2	XM_023912340.1
16948	LOC111893176	0.10096	6.93962	0.3114	0.576823	1	ATP-dependent zinc metalloprotease FTSH 9, chloroplastic-like	XM_023889243.1
13980	LOC111890164	-0.193434	-0.420223	0.311365	0.576844	1	calcium-dependent protein kinase 13-like	XM_023886320.1
33487	LOC111909942	-0.0528269	5.48592	0.311184	0.576955	1	probable CCR4-associated factor 1 homolog 10	XM_023905733.1
33862	LOC111910320	-0.0508036	5.20479	0.311002	0.577066	1	DNA-directed RNA polymerase I subunit rpa49	XM_023906148.1
12537	LOC111888712	0.0964332	6.93447	0.310938	0.577105	1	peroxisome biogenesis protein 5	XM_023884839.1
3088	LOC111878998	0.101434	2.9639	0.310794	0.577193	1	MACPF domain-containing protein At4g24290-like, transcript variant X3	XM_023875468.1
4338	LOC111880275	0.755078	-2.72662	0.310728	0.577234	1	uncharacterized LOC111880275	XM_023876692.1
37317	LOC111913872	-0.57943	-2.10282	0.310305	0.577493	1	ribulose bisphosphate carboxylase small chain clone 512-like	XM_023909585.1
40894	LOC111917505	-0.174749	0.144903	0.310288	0.577504	1	uncharacterized protein At2g27730, mitochondrial, transcript variant X1	XM_023913185.1
991	LOC111876837	-0.154818	5.29501	0.31028	0.577508	1	cysteine protease XCP1-like	XM_023873427.1
7854	LOC111883864	0.321918	-1.38106	0.310125	0.577604	1	uncharacterized LOC111883864	XM_023880227.1
15838	LOC111892050	0.294742	-0.767688	0.310041	0.577655	1	sodium/calcium exchanger NCL2-like	XM_023888113.1
44102	LOC111920788	0.107686	7.46081	0.310021	0.577667	1	SPX domain-containing membrane protein At4g22990-like	XM_023916343.1
31285	LOC111907713	0.286719	-1.01713	0.310002	0.577679	1	uncharacterized LOC111907713	XM_023903518.1
11986	LOC111888121	0.150796	0.618592	0.30999	0.577686	1	uncharacterized LOC111888121, transcript variant X9	XM_023884249.1
4026	LOC111879960	-0.098066	2.85875	0.309984	0.57769	1	uncharacterized LOC111879960, transcript variant X1	XR_002846292.1
10334	LOC111886401	-0.125541	1.91933	0.309947	0.577713	1	RNA exonuclease 4	XM_023882640.1
26413	LOC111902782	-0.705331	-2.26288	0.309921	0.577729	1	peamaclein-like	XM_023898595.1
17733	LOC111893975	0.472995	-1.72572	0.30973	0.577846	1	ABC transporter G family member 11-like	XM_023890048.1
22774	LOC111899106	0.0853285	3.74158	0.309533	0.577967	1	3-oxoacyl-[acyl-carrier-protein] synthase II, chloroplastic-like	XM_023894983.1
45114	LOC111921809	-1.14373	-2.72653	0.309501	0.577986	1	3-oxoacyl-[acyl-carrier-protein] synthase I, chloroplastic-like	XM_023917389.1
33979	LOC111910443	-0.705842	-2.47656	0.30947	0.578006	1	LRR receptor-like serine/threonine-protein kinase GSO1	XM_023906274.1
40158	LOC111916762	0.0495436	5.99586	0.309467	0.578008	1	DEAD-box ATP-dependent RNA helicase 5	XM_023912419.1
10302	LOC111886369	-0.705857	-2.50958	0.309343	0.578083	1	uncharacterized LOC111886369	XM_023882601.1
42673	LOC111919311	0.152819	0.168054	0.309295	0.578113	1	uncharacterized LOC111919311	XR_002859455.1
3880	LOC111879810	-0.358237	-1.78587	0.309218	0.57816	1	uncharacterized LOC111879810	XM_023876242.1
21682	LOC111897992	0.0566373	4.97339	0.309153	0.578201	1	COP9 signalosome complex subunit 6a-like	XM_023893944.1
16221	LOC111892442	-0.406366	-1.76644	0.309128	0.578216	1	alkane hydroxylase MAH1-like	XM_023888478.1
6980	LOC111882967	-0.706178	-2.61392	0.309096	0.578236	1	uncharacterized zinc finger CCHC domain-containing protein At4g19190, transcript variant X2	XM_023879327.1
44671	LOC111921362	-0.706178	-2.61392	0.309096	0.578236	1	squamosa promoter-binding-like protein 14, transcript variant X3	XM_023917084.1
10190	LOC111886255	-0.705897	-2.57832	0.309071	0.578251	1	uncharacterized LOC111886255	XM_023882495.1
42131	LOC111918762	0.047735	5.38354	0.309068	0.578253	1	maspardin	XM_023914384.1
44095	LOC111920781	-0.150576	1.16171	0.309036	0.578272	1	uncharacterized LOC111920781	XR_002859990.1
889	LOC111876731	-0.141134	1.82005	0.308984	0.578305	1	caffeoyl-CoA O-methyltransferase-like	XM_023873306.1
29454	LOC111905861	0.248419	-0.570302	0.308897	0.578358	1	leucine-rich repeat receptor protein kinase MSP1-like	XM_023901593.1
40655	LOC111917266	0.146925	1.54487	0.30882	0.578405	1	probable protein phosphatase 2C 80, transcript variant X1	XM_023912949.1
11785	LOC111887918	-0.0678601	4.4777	0.308627	0.578524	1	pentatricopeptide repeat-containing protein At5g41170, mitochondrial-like	XM_023884053.1
13164	LOC111889344	-0.130699	1.50943	0.308599	0.578541	1	bromodomain-containing protein 9-like, transcript variant X2	XR_002849506.1
2566	LOC111878438	-0.147557	4.86209	0.308533	0.578582	1	uncharacterized LOC111878438	XR_002845731.1
27358	LOC111903742	-0.138418	1.65687	0.308519	0.578591	1	auxin-induced protein 15A-like	XM_023899501.1
26340	LOC111902709	0.331343	-1.78655	0.308465	0.578623	1	uncharacterized LOC111902709	XR_002853930.1
33241	LOC111909692	-0.705219	-2.61386	0.308464	0.578624	1	protein argonaute 4A-like	XM_023905471.1
12630	LOC111888806	0.237693	-0.836981	0.308423	0.57865	1	protein DEFECTIVE IN MERISTEM SILENCING 3-like, transcript variant X1	XM_023884914.1
12161	LOC111888296	0.0619069	4.16301	0.308421	0.578651	1	nuclear transcription factor Y subunit B-1-like	XM_023884446.1
29138	LOC111905539	-0.0940379	5.1597	0.308402	0.578662	1	probable serine/threonine-protein kinase PBL21	XM_023901224.1
40798	LOC111917409	0.242478	-0.717125	0.308385	0.578673	1	uncharacterized LOC111917409, transcript variant X1	XR_002858876.1
11773	LOC111887906	-0.059751	5.15187	0.308298	0.578727	1	VAMP-like protein YKT61	XM_023884043.1
25581	LOC111901938	-0.126851	1.55969	0.30819	0.578793	1	uncharacterized LOC111901938	XR_002853640.1
43499	LOC111920171	-0.0970355	6.91345	0.308185	0.578796	1	UDP-arabinopyranose mutase 1-like	XM_023915770.1
23940	LOC111900280	0.582366	-2.26282	0.308105	0.578845	1	uncharacterized LOC111900280	XM_023896164.1
37636	LOC111914192	0.751417	-2.7264	0.307868	0.578992	1	uncharacterized LOC111914192, transcript variant X2	XM_023909957.1
43793	LOC111920475	0.751403	-2.7264	0.307806	0.57903	1	uncharacterized LOC111920475	XM_023916050.1
27994	LOC111904384	0.104942	6.85494	0.307806	0.57903	1	G-type lectin S-receptor-like serine/threonine-protein kinase At1g34300	XM_023900162.1
34825	LOC111911323	-0.577497	-1.91371	0.307775	0.579049	1	uncharacterized LOC111911323, transcript variant X1	XR_002856818.1
28896	LOC111905296	-0.103126	3.13361	0.307758	0.579059	1	ethylene-responsive transcription factor TINY-like	XM_023900985.1
37638	LOC111914194	-1.07061	-2.65048	0.307588	0.579164	1	uncharacterized LOC111914194, transcript variant X3	XR_002857716.1
4176	LOC111880110	-0.258629	-0.858553	0.307554	0.579185	1	disease resistance protein At4g27190-like	XM_023876509.1
28156	LOC111904547	-0.0745604	4.33202	0.307494	0.579222	1	tetraketide alpha-pyrone reductase 2-like	XM_023900300.1
19936	LOC111896221	0.763237	-2.68783	0.307377	0.579294	1	methyltransferase-like protein 5	XM_023892233.1
44853	LOC111921545	0.188249	0.019107	0.307372	0.579297	1	ribosome-recycling factor, transcript variant X1	XM_023917126.1
27704	LOC111904090	0.0541343	4.79658	0.307206	0.5794	1	regulatory protein NPR5	XM_023899867.1
10959	LOC111887034	0.379632	-1.80599	0.3072	0.579403	1	SUN domain-containing protein 1-like	XM_023883260.1
8289	LOC111884312	-0.0557262	5.90269	0.307186	0.579412	1	pentatricopeptide repeat-containing protein At1g30610, chloroplastic-like	XM_023880627.1
26801	LOC111903175	-0.0588392	5.08916	0.307186	0.579412	1	DNA-directed RNA polymerases II, IV and V subunit 3-like	XM_023898964.1
44975	LOC111921668	0.109299	7.75776	0.307153	0.579433	1	protein MARD1	XM_023917249.1
27644	LOC111904029	0.0523318	4.90658	0.306939	0.579565	1	cleavage and polyadenylation specificity factor subunit 1	XM_023899809.1
27485	LOC111903869	0.379581	-1.82715	0.306922	0.579575	1	RNA pseudouridine synthase 2, chloroplastic, transcript variant X1	XM_023899621.1
5071	LOC111881018	0.771795	-2.68775	0.306852	0.579618	1	NA	NA
20227	LOC111896516	0.0810554	3.37066	0.306849	0.57962	1	uncharacterized LOC111896516	XM_023892497.1
44051	LOC111920736	-0.210008	-0.451039	0.306844	0.579623	1	glucose and ribitol dehydrogenase-like, transcript variant X2	XM_023916305.1
33530	LOC111909985	-0.0621113	5.66803	0.306777	0.579665	1	protein PIN-LIKES 2-like	XM_023905784.1
9773	LOC111885836	0.280122	-1.24878	0.306742	0.579687	1	putative transferase At4g12130, mitochondrial, transcript variant X2	XR_002848229.1
1460	LOC111877313	0.0910001	9.10417	0.306721	0.579699	1	polyadenylate-binding protein RBP45-like	XM_023873841.1
8104	LOC111884124	0.0714871	5.78745	0.306681	0.579724	1	probable galacturonosyltransferase-like 1	XM_023880451.1
26146	LOC111902509	-0.368819	-1.65148	0.30667	0.579731	1	ethylene-responsive transcription factor ERF098-like	XM_023898333.1
2746	LOC111878622	-0.126394	1.77912	0.306624	0.579759	1	guanylate kinase 1-like	XM_023875132.1
39822	LOC111916420	-0.384147	-1.50883	0.306351	0.579928	1	uncharacterized LOC111916420, transcript variant X9	XR_002858513.1
6735	LOC111882713	0.102857	2.55699	0.306334	0.579939	1	O-fucosyltransferase 19-like	XM_023879079.1
44345	LOC111921032	0.165695	0.135686	0.306183	0.580032	1	DNA repair protein RAD51 homolog 2	XM_023916603.1
10579	LOC111886649	-0.138593	0.384481	0.306156	0.580049	1	ubiquitin carboxyl-terminal hydrolase 5, transcript variant X1	XM_023882904.1
21993	LOC111898311	0.748402	-2.65054	0.305888	0.580215	1	tobamovirus multiplication protein 2B, transcript variant X1	XM_023894225.1
9837	LOC111885900	0.194529	0.0194754	0.305861	0.580231	1	lysine histidine transporter-like 8, transcript variant X2	XM_023882142.1
14979	LOC111891174	-0.706991	-2.65046	0.30553	0.580436	1	protein NUCLEAR FUSION DEFECTIVE 4-like	XM_023887254.1
11973	LOC111888108	-0.293911	-1.49292	0.305499	0.580456	1	toll/interleukin-1 receptor-like protein	XM_023884217.1
206	LOC111876037	0.271357	-0.725011	0.305478	0.580468	1	amino acid transporter AVT6A-like, transcript variant X2	XM_023872563.1
35144	LOC111911646	-0.111271	2.43114	0.305457	0.580481	1	anthocyanidin 3-O-glucosyltransferase 2-like	XM_023907397.1
41467	LOC111918080	-0.814389	-2.50948	0.305393	0.580521	1	uncharacterized LOC111918080	XM_023913736.1
42666	LOC111919304	-0.075243	4.39584	0.305378	0.580531	1	uncharacterized LOC111919304	XR_002859454.1
20500	LOC111896792	0.14438	0.125183	0.305189	0.580647	1	PRA1 family protein B2-like	XM_023892778.1
21902	LOC111898220	0.103406	6.81427	0.305105	0.580699	1	regulatory-associated protein of TOR 1	XM_023894151.1
4245	LOC111880182	0.122772	1.1959	0.305091	0.580708	1	L-2-hydroxyglutarate dehydrogenase, mitochondrial, transcript variant X1	XM_023876588.1
13218	LOC111889398	-0.0567216	4.66712	0.304977	0.580779	1	trihelix transcription factor ASIL2-like	XM_023885544.1
13177	LOC111889357	-0.706477	-2.50936	0.304845	0.580861	1	uncharacterized LOC111889357	XR_002849512.1
24000	LOC111900343	-0.706488	-2.57857	0.30481	0.580882	1	uncharacterized LOC111900343	XR_002853185.1
27968	LOC111904357	-0.0609973	4.59989	0.304621	0.581	1	probable LRR receptor-like serine/threonine-protein kinase At3g47570	XM_023900127.1
19904	LOC111896189	0.252664	-0.913775	0.30447	0.581094	1	protein FAR1-RELATED SEQUENCE 5-like, transcript variant X1	XM_023892201.1
3596	LOC111879517	-0.706502	-2.57835	0.304427	0.58112	1	uncharacterized LOC111879517, transcript variant X2	XR_002846121.1
31870	LOC111908305	-0.355834	-1.89132	0.304356	0.581165	1	DNA-directed RNA polymerases II, IV and V subunit 11, transcript variant X1	XM_023904128.1
13542	LOC111889724	-0.706602	-2.47612	0.304201	0.581261	1	uncharacterized LOC111889724	XM_023885880.1
23059	LOC111899392	0.0765489	3.44552	0.304035	0.581364	1	protein FAR1-RELATED SEQUENCE 5-like	XM_023895234.1
10454	LOC111886523	0.0751451	3.47268	0.303751	0.581541	1	DET1- and DDB1-associated protein 1	XM_023882778.1
37630	LOC111914186	-0.273101	-1.1946	0.303674	0.581588	1	pentatricopeptide repeat-containing protein At2g30780, transcript variant X1	XM_023909945.1
19205	LOC111895475	0.141268	3.11324	0.303429	0.581741	1	calcium-binding protein PBP1-like	XM_023891554.1
20406	LOC111896697	-0.123405	8.29841	0.303411	0.581752	1	protein CURVATURE THYLAKOID 1B, chloroplastic	XM_023892673.1
36046	LOC111912567	-0.138213	1.29614	0.303095	0.581949	1	uncharacterized LOC111912567	XR_002857203.1
22605	LOC111898931	0.116338	2.17515	0.303063	0.581968	1	serine/arginine-rich SC35-like splicing factor SCL28, transcript variant X2	XR_002852747.1
31820	LOC111908253	-0.214456	7.70775	0.30302	0.581995	1	ribulose bisphosphate carboxylase small chain, chloroplastic-like	XM_023904084.1
10951	LOC111887026	-0.431613	-1.4592	0.30273	0.582176	1	helicase SWR1-like	XM_023883253.1
31609	LOC111908042	-0.514298	-1.95903	0.302728	0.582177	1	uncharacterized LOC111908042	XM_023903865.1
29259	LOC111905661	0.427322	-2.15456	0.302592	0.582262	1	uncharacterized LOC111905661, transcript variant X17	XR_002854979.1
41407	LOC111918020	-0.158588	3.09168	0.302442	0.582356	1	hevamine-A-like	XM_023913670.1
31303	LOC111907731	-0.358297	-1.89229	0.302354	0.582411	1	transcription initiation factor TFIID subunit 11-like, transcript variant X2	XM_023903537.1
9008	LOC111885059	-0.0586973	4.72747	0.302351	0.582412	1	helicase and polymerase-containing protein TEBICHI-like	XM_023881351.1
16546	LOC111892772	-0.358318	-1.76609	0.302294	0.582448	1	BTB/POZ domain-containing protein At1g03010-like, transcript variant X1	XM_023888826.1
25361	LOC111901713	0.209536	-0.335629	0.302187	0.582514	1	uncharacterized LOC111901713, transcript variant X1	XR_002853588.1
14280	LOC111890468	0.754016	-2.61396	0.30213	0.58255	1	replication protein A 70 kDa DNA-binding subunit E-like	XM_023886587.1
30228	LOC111906643	-0.44909	-1.84902	0.301998	0.582632	1	cytochrome P450 CYP72A219-like	XM_023902419.1
25485	LOC111901842	0.105265	7.59971	0.301997	0.582633	1	protein rough sheath 2 homolog	XM_023897701.1
44998	LOC111921691	-0.323714	-1.74657	0.301934	0.582672	1	probable histone H2A variant 3	XM_023917278.1
5621	LOC111881584	0.481073	-1.61334	0.301923	0.582679	1	vignain-like	XM_023877987.1
25114	LOC111901464	0.177217	1.14467	0.301863	0.582717	1	P-loop NTPase domain-containing protein LPA1 homolog 2	XM_023897316.1
27745	LOC111904131	-0.0703726	3.86735	0.301805	0.582753	1	putative hydrolase YtaP	XM_023899908.1
6555	LOC111882529	-0.703359	-2.57826	0.301706	0.582815	1	uncharacterized LOC111882529, transcript variant X2	XM_023878892.1
2129	LOC111877990	0.098908	7.07816	0.301628	0.582864	1	serine/threonine-protein kinase SRK2A-like	XM_023874493.1
4941	LOC111880887	-0.116888	7.4533	0.301536	0.582921	1	protein NLP6	XM_023877297.1
29778	LOC111906185	-0.313674	-1.51007	0.301407	0.583002	1	uncharacterized LOC111906185	XR_002855129.1
42325	LOC111918958	0.742955	-2.03028	0.301366	0.583027	1	berberine bridge enzyme-like 8	XM_023914574.1
16836	LOC111893063	0.0505153	6.47255	0.301351	0.583037	1	cell number regulator 8	XM_023889140.1
36617	LOC111913151	0.212998	-0.551953	0.301259	0.583094	1	UDP-glycosyltransferase 73E1-like	XM_023908880.1
19444	LOC111895716	0.757055	-2.68822	0.301238	0.583107	1	transcription termination factor MTEF1, chloroplastic, transcript variant X1	XM_023891789.1
19035	LOC111895299	-0.708039	-2.65045	0.301179	0.583144	1	U12 minor spliceosomal RNA	XR_002851530.1
29292	LOC111905694	0.118314	2.70149	0.301178	0.583145	1	receptor kinase-like protein Xa21	XM_023901400.1
5886	LOC111881853	-0.202307	-0.0352399	0.301157	0.583158	1	uncharacterized LOC111881853, transcript variant X3	XR_002846952.1
22506	LOC111898830	-0.705246	-2.38138	0.301082	0.583205	1	F-box/LRR-repeat protein At3g26922-like	XM_023894708.1
32287	LOC111908723	-0.61692	-2.23562	0.300932	0.583298	1	pentatricopeptide repeat-containing protein At4g02750-like, transcript variant X3	XM_023904529.1
17876	LOC111894121	-0.14846	0.680218	0.300904	0.583316	1	uncharacterized LOC111894121	XR_002851092.1
3689	LOC111879610	0.269854	-0.981356	0.300889	0.583325	1	NA	NA
11367	LOC111887494	-0.0819225	3.12855	0.300884	0.583329	1	membrin-11-like	XM_023883665.1
31599	LOC111908032	-0.10386	2.15574	0.30088	0.583331	1	WD repeat-containing protein 48 homolog, transcript variant X5	XR_002855739.1
8653	LOC111884691	0.772052	-2.61401	0.300826	0.583365	1	protein FAR1-RELATED SEQUENCE 5-like	XM_023881009.1
26367	LOC111902736	-0.0474376	6.03478	0.300706	0.58344	1	floral homeotic protein APETALA 2-like	XM_023898543.1
41124	LOC111917737	-0.703042	-2.65037	0.300628	0.583489	1	putative F-box protein At4g21240	XM_023913400.1
2909	LOC111878787	0.520209	-1.27821	0.30052	0.583557	1	peroxidase 4-like	XM_023875295.1
31212	LOC111907636	-0.611063	-2.47626	0.300472	0.583587	1	peptidyl-prolyl cis-trans isomerase FKBP62-like, transcript variant X2	XM_023903430.1
35088	LOC111911588	-0.705228	-2.61421	0.300259	0.58372	1	uncharacterized LOC111911588	XM_023907341.1
44110	LOC111920796	0.767966	-2.57854	0.300171	0.583776	1	protein HAPLESS 2	XM_023916356.1
34665	LOC111911160	-0.0578388	5.98522	0.300111	0.583813	1	ras-related protein RABA2a-like	XM_023906952.1
1691	LOC111877548	0.767972	-2.65031	0.300009	0.583877	1	protein LYK2-like	XM_023874063.1
37206	LOC111913760	-0.139818	1.4945	0.300007	0.583878	1	aluminum-activated malate transporter 13-like	XM_023909465.1
18549	LOC111894805	0.287489	-0.795206	0.299715	0.584061	1	chlorophyllase-2, chloroplastic-like	XM_023890904.1
6505	LOC111882479	-0.104008	2.63005	0.299674	0.584087	1	ribonucleoside-diphosphate reductase large subunit	XM_023878843.1
21482	LOC111897791	-0.109892	3.65958	0.29958	0.584146	1	NA	NA
31325	LOC111907753	-0.705159	-2.61409	0.299499	0.584196	1	beta-glucosidase BoGH3B-like, transcript variant X1	XM_023903565.1
39417	LOC111916012	0.123025	1.98275	0.299281	0.584333	1	cucumisin-like	XM_023911654.1
9918	LOC111885982	-0.704487	-2.65044	0.299242	0.584358	1	high affinity nitrate transporter 2.6-like	XM_023882226.1
37195	LOC111913749	0.278179	-1.19553	0.299208	0.584379	1	hevamine-A-like	XM_023909453.1
10001	LOC111886065	-0.252398	-0.716944	0.299206	0.584381	1	probable histone H2B.1	XM_023882307.1
2068	LOC111877928	-0.0940299	3.34818	0.299201	0.584383	1	uncharacterized LOC111877928	XR_002845564.1
39411	LOC111916006	0.54334	-2.10301	0.299147	0.584418	1	protein PIN-LIKES 3-like, transcript variant X1	XM_023911641.1
44544	LOC111921233	-0.0691656	3.55785	0.298881	0.584585	1	calmodulin-binding protein 60 D-like	XM_023916811.1
13452	LOC111889633	-0.136326	0.85491	0.298871	0.584591	1	kinesin-like protein KIN-12F	XM_023885778.1
33985	LOC111910449	-0.302994	-1.35002	0.298708	0.584694	1	gamma aminobutyrate transaminase 3, chloroplastic-like, transcript variant X1	XM_023906284.1
41764	LOC111918390	-0.112845	6.77974	0.298704	0.584696	1	60S ribosomal protein L32-1-like	XM_023914066.1
4700	LOC111880643	0.324465	-1.26247	0.298689	0.584706	1	NA	NA
44087	LOC111920773	-0.0564712	5.15939	0.298594	0.584765	1	glyoxylate/hydroxypyruvate reductase HPR3	XM_023916333.1
31371	LOC111907801	-0.0989151	2.61754	0.298593	0.584766	1	uncharacterized LOC111907801	XM_023903606.1
12463	LOC111888638	0.150342	0.17243	0.298582	0.584773	1	uncharacterized LOC111888638, transcript variant X1	XR_002849275.1
35670	LOC111912183	-0.703461	-2.61405	0.298433	0.584866	1	mitogen-activated protein kinase 15-like, transcript variant X2	XM_023907918.1
43055	LOC111919709	-0.0557098	4.43667	0.298398	0.584889	1	putative serine/threonine-protein kinase-like protein CCR3	XM_023915292.1
34641	LOC111911136	-0.705225	-2.65028	0.298356	0.584915	1	histone H2B.3-like	XM_023906925.1
15939	LOC111892152	-0.207831	-0.390144	0.298107	0.585072	1	uncharacterized LOC111892152	XR_002850459.1
12319	LOC111888460	-0.131359	3.48825	0.298052	0.585106	1	heat shock protein 83-like	XM_023884631.1
15121	LOC111891319	0.768048	-2.72647	0.297818	0.585254	1	uncharacterized LOC111891319	XM_023887378.1
29136	LOC111905537	-0.0981817	6.66426	0.297805	0.585262	1	probable serine/threonine-protein kinase PIX13	XM_023901223.1
38419	LOC111914995	0.0606349	4.09898	0.297635	0.585369	1	uncharacterized LOC111914995	XM_023910696.1
12925	LOC111889104	-0.705173	-2.4767	0.297622	0.585377	1	NA	NA
3591	LOC111879512	-0.221362	1.87847	0.297503	0.585452	1	probable alpha,alpha-trehalose-phosphate synthase [UDP-forming] 11	XM_023875977.1
34763	LOC111911258	0.0512213	4.96013	0.297431	0.585497	1	elongator complex protein 2	XM_023907047.1
28428	LOC111904825	-0.103352	2.68441	0.29734	0.585555	1	uncharacterized LOC111904825	XM_023900540.1
12155	LOC111888290	0.156042	0.134451	0.297186	0.585652	1	probable membrane-associated kinase regulator 4	XM_023884441.1
33033	LOC111909476	-0.145268	1.18807	0.297044	0.585742	1	NA	NA
17965	LOC111894210	-0.370093	-1.0396	0.296973	0.585786	1	zinc finger protein ZAT5-like	XM_023890291.1
26267	LOC111902634	-0.101521	2.44119	0.296956	0.585797	1	glutamate 5-kinase	XM_023898445.1
20483	LOC111896775	-0.613417	-2.12782	0.296948	0.585802	1	alkane hydroxylase MAH1-like	XM_023892759.1
40897	LOC111917508	0.561846	-2.32129	0.296818	0.585884	1	NAC domain-containing protein 90-like, transcript variant X2	XM_023913191.1
14656	LOC111890847	0.753178	-2.65045	0.296785	0.585905	1	ethylene-responsive transcription factor ERF061-like	XM_023886927.1
3757	LOC111879679	0.0542712	4.63252	0.296727	0.585941	1	probable 1-acylglycerol-3-phosphate O-acyltransferase	XM_023876140.1
25739	LOC111902096	0.692721	-2.61397	0.296665	0.585981	1	uncharacterized LOC111902096, transcript variant X1	XM_023897969.1
143	LOC111875973	0.701597	-2.38074	0.296438	0.586124	1	uncharacterized LOC111875973	XR_002844872.1
15869	LOC111892082	0.550232	-2.23583	0.296092	0.586343	1	uncharacterized LOC111892082	XR_002850428.1
10170	LOC111886235	-0.0780776	5.53935	0.296053	0.586368	1	uncharacterized LOC111886235	XM_023882471.1
27191	LOC111903574	0.0790181	3.08909	0.29599	0.586407	1	uncharacterized LOC111903574	XR_002854220.1
8621	LOC111884659	0.766816	-2.5438	0.295898	0.586466	1	uncharacterized LOC111884659, transcript variant X2	XR_002847841.1
17172	LOC111893404	-0.0896817	6.6274	0.295609	0.586648	1	14-3-3 protein 9	XM_023889466.1
1222	LOC111877075	0.426449	-1.95869	0.295433	0.58676	1	uncharacterized LOC111877075	XM_023873613.1
31719	LOC111908152	0.749258	-2.54364	0.29536	0.586806	1	cytochrome P450 76AD1-like	XM_023903987.1
4920	LOC111880866	-0.0675582	5.2089	0.295299	0.586845	1	uncharacterized LOC111880866, transcript variant X1	XM_023877275.1
10991	LOC111887115	0.101862	9.19628	0.295209	0.586902	1	fructose-1,6-bisphosphatase, chloroplastic	XM_023883284.1
26895	LOC111903271	0.380906	-2.05317	0.295159	0.586933	1	uncharacterized LOC111903271	XR_002854089.1
14660	LOC111890851	-0.289961	-1.22154	0.295154	0.586936	1	KAT8 regulatory NSL complex subunit 3-like	XM_023886933.1
7420	LOC111883416	-0.713232	-2.50924	0.295143	0.586944	1	transcription factor bHLH30-like	XM_023879751.1
15532	LOC111891736	-0.401077	-1.59614	0.294809	0.587155	1	uncharacterized LOC111891736, transcript variant X1	XM_023887805.1
2094	LOC111877955	0.788097	-2.61384	0.294745	0.587195	1	uncharacterized LOC111877955, transcript variant X2	XR_002845597.1
40535	LOC111917146	-0.505748	-1.80605	0.294726	0.587207	1	uncharacterized LOC111917146	XR_002858798.1
18897	LOC111895160	-0.0597334	6.16036	0.294658	0.587251	1	aspartate aminotransferase, chloroplastic	XM_023891260.1
8232	LOC111884254	0.555701	-2.12878	0.29451	0.587345	1	uncharacterized LOC111884254	XM_023880568.1
2197	LOC111878063	0.0556698	6.0515	0.29435	0.587446	1	ARF guanine-nucleotide exchange factor GNOM	XM_023874579.1
7509	LOC111883507	-0.0983324	2.42211	0.294337	0.587454	1	serine/threonine protein phosphatase 2A 57 kDa regulatory subunit B' alpha isoform-like	XM_023879820.1
12040	LOC111888175	0.758049	-2.72638	0.29426	0.587503	1	WAS/WASL-interacting protein family member 1-like, transcript variant X2	XM_023884304.1
39678	LOC111916276	-0.208285	-0.605572	0.294163	0.587565	1	ribonuclease H2 subunit A	XM_023911893.1
3245	LOC111879164	0.378239	-1.70724	0.293759	0.587822	1	uncharacterized LOC111879164	XM_023875636.1
35734	LOC111912248	0.0552021	6.41929	0.293725	0.587843	1	ABC transporter B family member 6	XM_023907970.1
34403	LOC111910877	0.0822571	3.10481	0.293628	0.587905	1	uncharacterized LOC111910877	XM_023906682.1
853	LOC111876695	0.146692	0.16153	0.293562	0.587947	1	pentatricopeptide repeat-containing protein At1g20230-like	XM_023873267.1
13714	LOC111889896	0.780929	-2.72626	0.293546	0.587957	1	uncharacterized LOC111889896	XM_023886052.1
21798	LOC111898113	-0.158171	0.433792	0.293513	0.587978	1	ER membrane protein complex subunit 4-like, transcript variant X1	XM_023894039.1
31741	LOC111908174	-0.217681	-0.459538	0.293504	0.587983	1	uncharacterized LOC111908174	XM_023904008.1
26264	LOC111902631	-0.0564405	6.56101	0.293486	0.587995	1	cell division topological specificity factor homolog, chloroplastic	XM_023898442.1
39391	LOC111915986	0.0573373	5.27366	0.293455	0.588015	1	uncharacterized calcium-binding protein C800.10c	XM_023911620.1
31933	LOC111908368	-0.496714	-2.05346	0.29339	0.588056	1	pyrophosphate-energized vacuolar membrane proton pump-like	XM_023904190.1
32084	LOC111908519	0.144535	1.31248	0.293346	0.588084	1	kinesin-like protein NACK1	XM_023904340.1
17765	LOC111894007	0.049058	5.219	0.293278	0.588128	1	uncharacterized LOC111894007	XM_023890074.1
295	LOC111876127	-0.705291	-2.5435	0.293068	0.588261	1	calcium-binding protein CML42-like	XM_023872660.1
24310	LOC111900655	-0.142389	1.69873	0.293066	0.588262	1	transcription factor bHLH62-like	XM_023896537.1
40043	LOC111916645	0.184523	-0.358231	0.293005	0.588302	1	putative HVA22-like protein g, transcript variant X3	XM_023912316.1
27572	LOC111903956	0.0524897	6.21294	0.292969	0.588324	1	uncharacterized LOC111903956	XM_023899734.1
39029	LOC111915618	0.123126	2.9452	0.292929	0.58835	1	UDP-glycosyltransferase 89B1-like	XM_023911260.1
10503	LOC111886573	0.659858	-2.47674	0.292861	0.588393	1	uncharacterized LOC111886573	XR_002848494.1
25262	LOC111901614	0.0473022	5.64669	0.292633	0.588538	1	F-box protein 7	XM_023897493.1
36703	LOC111913243	0.602494	-2.05261	0.292506	0.588619	1	ethylene-responsive transcription factor ERF026-like, transcript variant X2	XM_023908960.1
24296	LOC111900641	-0.0593464	4.28269	0.292385	0.588696	1	monocopper oxidase-like protein SKU5	XM_023896522.1
28090	LOC111904481	0.0767402	4.01453	0.292206	0.58881	1	extensin-1-like	XM_023900241.1
29144	LOC111905545	0.113124	1.83998	0.292187	0.588822	1	uncharacterized LOC111905545	XM_023901230.1
31237	LOC111907661	-0.0605456	5.62952	0.292102	0.588877	1	chromatin modification-related protein EAF1 A-like	XM_023903462.1
39313	LOC111915907	-0.0612563	3.8679	0.292096	0.588881	1	ADP-ribosylation factor-related protein 1	XM_023911546.1
3166	LOC111879079	-0.486312	-1.8479	0.291981	0.588954	1	uncharacterized LOC111879079	XM_023875557.1
2897	LOC111878775	0.486479	-1.9818	0.291967	0.588963	1	LOB domain-containing protein 15	XM_023875284.1
34590	LOC111911085	0.0737632	3.80321	0.29184	0.589044	1	nucleobase-ascorbate transporter 6-like	XM_023906869.1
10219	LOC111886286	-0.708302	-2.68819	0.291789	0.589076	1	probable polyamine transporter At3g19553	XM_023882522.1
3061	LOC111878950	-0.708319	-2.68813	0.291668	0.589153	1	cysteine proteinase inhibitor 5-like	XM_023875434.1
10787	LOC111886858	-0.102308	7.6911	0.291575	0.589213	1	metacaspase-4-like	XM_023883105.1
25405	LOC111901757	-0.703772	-2.54349	0.291515	0.589251	1	replication protein A 70 kDa DNA-binding subunit-like	XM_023897634.1
37977	LOC111914537	0.112132	3.02321	0.291488	0.589268	1	uncharacterized LOC111914537	XM_023910266.1
41327	LOC111917940	0.146543	1.18028	0.291429	0.589306	1	uncharacterized LOC111917940	XM_023913571.1
20124	LOC111896413	-0.208003	2.36857	0.291102	0.589515	1	germin-like protein 5-1	XM_023892406.1
28272	LOC111904666	-0.199386	0.931603	0.291072	0.589534	1	protein CHUP1, chloroplastic-like	XM_023900406.1
10894	LOC111886967	-0.0565702	5.34289	0.29107	0.589535	1	transcription initiation factor TFIID subunit 4b	XM_023883199.1
33025	LOC111909468	0.429675	-1.82682	0.291009	0.589575	1	uncharacterized protein At1g24485-like	XM_023905295.1
21513	LOC111897822	0.0495317	6.51661	0.290982	0.589592	1	vacuolar protein sorting-associated protein 41 homolog	XM_023893769.1
2621	LOC111878493	-0.70845	-2.6881	0.290956	0.589609	1	PI-PLC X domain-containing protein At5g67130-like	XM_023875002.1
5046	LOC111880993	-0.702325	-2.38136	0.290947	0.589614	1	NA	NA
29604	LOC111906011	-0.0620479	4.38132	0.290845	0.589679	1	serine/arginine repetitive matrix protein 1	XM_023901751.1
22953	LOC111899285	-0.817722	-2.6141	0.290667	0.589793	1	putative pectate lyase 2	XM_023895144.1
6324	LOC111882298	0.154261	0.676713	0.290647	0.589806	1	uncharacterized LOC111882298	XR_002847127.1
30955	LOC111907375	0.0835975	6.04408	0.290627	0.589819	1	phosphatidylinositol 4-phosphate 5-kinase 5	XM_023903149.1
4121	LOC111880055	-0.706613	-2.54386	0.290509	0.589894	1	polyadenylate-binding protein 8-like	XM_023876494.1
13114	LOC111889294	0.260256	-1.06469	0.290457	0.589928	1	uncharacterized LOC111889294, transcript variant X2	XM_023885432.1
28816	LOC111905216	0.767526	-2.54325	0.29039	0.589971	1	uncharacterized LOC111905216, transcript variant X2	XM_023900914.1
7165	LOC111883157	-0.708389	-2.68804	0.290386	0.589973	1	tRNA (cytosine(38)-C(5))-methyltransferase, transcript variant X2	XM_023879515.1
23360	LOC111899693	-0.108652	2.69946	0.290153	0.590122	1	putative 12-oxophytodienoate reductase 11	XM_023895551.1
19473	LOC111895745	-0.70494	-2.68819	0.289955	0.590249	1	uncharacterized LOC111895745, transcript variant X2	XR_002851668.1
16480	LOC111892705	-0.706649	-2.68812	0.289884	0.590295	1	uncharacterized LOC111892705	XR_002850633.1
24226	LOC111900569	-0.0534976	4.97099	0.289821	0.590335	1	probable carboxylesterase SOBER1-like	XM_023896449.1
341	LOC111876173	-0.130164	1.38911	0.289721	0.590399	1	uncharacterized acetyltransferase At3g50280-like	XM_023872698.1
41715	LOC111918340	-0.0987925	2.76286	0.289606	0.590473	1	actin-depolymerizing factor-like	XM_023914016.1
16751	LOC111892978	0.100171	7.13082	0.289543	0.590513	1	LL-diaminopimelate aminotransferase, chloroplastic	XM_023889055.1
3876	LOC111879806	-0.488662	-2.23527	0.289505	0.590538	1	O-acyltransferase WSD1-like	XM_023876238.1
41807	LOC111918433	0.420443	-2.05383	0.289489	0.590548	1	uncharacterized LOC111918433	XM_023914103.1
24812	LOC111901159	0.0446138	6.0707	0.289486	0.59055	1	plant UBX domain-containing protein 8-like	XM_023897038.1
14834	LOC111891027	-0.148833	1.82299	0.289325	0.590653	1	probable long-chain-alcohol O-fatty-acyltransferase 5	XM_023887114.1
33812	LOC111910270	0.291376	-1.4768	0.289225	0.590718	1	uncharacterized LOC111910270, transcript variant X2	XM_023906078.1
5941	LOC111881908	0.152076	0.823069	0.289213	0.590726	1	uncharacterized LOC111881908	XR_002846983.1
28233	LOC111904626	0.167089	2.33682	0.289211	0.590727	1	vignain-like	XM_023900368.1
44647	LOC111921336	-0.516429	-1.86987	0.289161	0.590759	1	probable (S)-N-methylcoclaurine 3'-hydroxylase isozyme 2	XM_023916898.1
40204	LOC111916808	0.20216	-0.468437	0.289057	0.590825	1	LOB domain-containing protein 27-like	XM_023912476.1
12810	LOC111888989	-0.291667	0.519936	0.288961	0.590887	1	uncharacterized LOC111888989	XR_002849379.1
37642	LOC111914198	0.0940236	2.42879	0.288397	0.591249	1	monothiol glutaredoxin-S15, mitochondrial	XM_023909966.1
12696	LOC111888872	-0.0745886	3.32564	0.288391	0.591253	1	hydroxyproline O-galactosyltransferase HPGT1	XM_023885004.1
34851	LOC111911349	-0.22589	-0.828108	0.288313	0.591304	1	uncharacterized LOC111911349	XR_002856842.1
2459	LOC111878330	-0.114572	6.0635	0.288103	0.591438	1	putative lipid-transfer protein DIR1	XM_023874842.1
38592	LOC111915172	0.31693	-0.767691	0.288048	0.591474	1	uncharacterized LOC111915172	XM_023910848.1
19013	LOC111895277	-0.269203	-0.595898	0.287992	0.59151	1	uncharacterized LOC111895277	XR_002851528.1
12069	LOC111888204	0.113779	3.47853	0.287833	0.591613	1	probable amino acid permease 7	XM_023884345.1
42288	LOC111918921	0.113054	2.24478	0.287792	0.591639	1	protein HLB1-like	XM_023914547.1
41247	LOC111917860	0.214765	4.34816	0.287764	0.591657	1	chaperone protein dnaJ 11, chloroplastic-like	XM_023913494.1
40664	LOC111917275	0.0911284	2.93984	0.287546	0.591798	1	protein starmaker-like, transcript variant X2	XM_023912963.1
28006	LOC111904396	-0.442235	-1.89194	0.287506	0.591823	1	uncharacterized LOC111904396	XR_002854517.1
14512	LOC111890702	0.183917	5.30872	0.287492	0.591832	1	7-deoxyloganetin glucosyltransferase-like	XM_023886786.1
37132	LOC111913686	-0.703516	-2.50916	0.287486	0.591836	1	GDSL esterase/lipase At1g28610-like	XM_023909402.1
16820	LOC111893047	0.20012	-0.452168	0.287485	0.591836	1	alpha carbonic anhydrase 7-like	XM_023889119.1
17111	LOC111893341	0.0772473	3.75399	0.287401	0.591891	1	adenine nucleotide transporter BT1, chloroplastic/mitochondrial-like	XM_023889406.1
32923	LOC111909364	-0.703173	-2.68795	0.287366	0.591914	1	putative pentatricopeptide repeat-containing protein At1g10330	XM_023905175.1
826	LOC111876668	0.0492606	6.41057	0.287315	0.591946	1	probable 2,3-bisphosphoglycerate-independent phosphoglycerate mutase	XM_023873227.1
37216	LOC111913770	-0.191543	-0.38141	0.287053	0.592115	1	uncharacterized LOC111913770, transcript variant X2	XR_002857615.1
33221	LOC111909672	0.0517544	5.22437	0.286946	0.592184	1	gamma aminobutyrate transaminase 1, mitochondrial-like	XM_023905449.1
35891	LOC111912408	-0.701487	-2.68797	0.286873	0.592231	1	mitochondrial arginine transporter BAC1, transcript variant X2	XM_023908145.1
40821	LOC111917432	0.116019	2.25496	0.286823	0.592264	1	ankyrin repeat-containing protein ITN1-like	XM_023913125.1
18254	LOC111894503	-0.701701	-2.68793	0.28682	0.592266	1	mediator of RNA polymerase II transcription subunit 25-like	XM_023890576.1
19851	LOC111896133	0.106147	1.98949	0.286798	0.59228	1	transcription factor ILR3-like	XM_023892154.1
4625	LOC111880562	-0.246647	-1.0524	0.286646	0.592378	1	protein VARIATION IN COMPOUND TRIGGERED ROOT growth response-like, transcript variant X2	XM_023876991.1
32192	LOC111908627	-0.711441	-2.61405	0.286602	0.592407	1	chlorophyll synthase, chloroplastic, transcript variant X1	XM_023904442.1
30836	LOC111907254	0.0525632	5.43915	0.286544	0.592444	1	elongin-C	XM_023903036.1
18365	LOC111894614	0.0741745	3.67965	0.286473	0.59249	1	uncharacterized LOC111894614	XR_002851280.1
16801	LOC111893028	-0.701628	-2.688	0.286342	0.592575	1	transcription factor-like protein DPB, transcript variant X2	XM_023889102.1
42732	LOC111919370	-0.160399	7.82994	0.286258	0.592628	1	14 kDa proline-rich protein DC2.15-like	XM_023914960.1
34997	LOC111911495	0.0912292	2.75613	0.286135	0.592708	1	NKAP family protein UM04995	XM_023907274.1
24157	LOC111900500	0.18423	-0.0155735	0.286094	0.592735	1	zinc finger protein CONSTANS-LIKE 9-like	XM_023896382.1
44688	LOC111921379	-0.396188	-1.78632	0.285973	0.592813	1	uncharacterized LOC111921379	XM_023916939.1
25573	LOC111901930	-0.279446	1.18111	0.285897	0.592862	1	F-box protein SKP2A-like	XM_023897789.1
43908	LOC111920592	-0.439835	-2.02856	0.285782	0.592936	1	increased DNA methylation 1-like	XM_023916175.1
36572	LOC111913105	-0.236469	-0.796051	0.285718	0.592978	1	denticleless protein homolog A	XM_023908833.1
2755	LOC111878631	0.0558794	5.46187	0.285713	0.592981	1	uncharacterized LOC111878631	XM_023875141.1
6607	LOC111882585	0.0770507	3.45329	0.285697	0.592991	1	DNA-directed RNA polymerase III subunit 1-like, transcript variant X2	XR_002847203.1
33026	LOC111909469	-0.102636	7.83921	0.285532	0.593098	1	calcium-transporting ATPase 4, endoplasmic reticulum-type-like	XM_023905296.1
170	LOC111876001	0.429274	-2.15399	0.2855	0.593119	1	uncharacterized LOC111876001	XM_023872524.1
34614	LOC111911109	-0.202711	0.4844	0.285479	0.593132	1	putative 12-oxophytodienoate reductase 11	XM_023906895.1
38534	LOC111915110	0.103243	1.81795	0.285467	0.59314	1	uncharacterized LOC111915110	XR_002858051.1
12799	LOC111888978	-0.0999959	2.46956	0.285403	0.593182	1	uncharacterized LOC111888978	XM_023885109.1
35600	LOC111912112	-0.397486	-1.84841	0.285382	0.593195	1	protein MAIN-LIKE 2-like	XM_023907852.1
34030	LOC111910494	0.250199	-0.970314	0.285364	0.593207	1	uncharacterized LOC111910494, transcript variant X3	XR_002856549.1
34610	LOC111911105	-0.258739	-1.27829	0.285363	0.593207	1	uncharacterized LOC111911105	XR_002856772.1
17091	LOC111893320	0.485686	-2.0532	0.285324	0.593233	1	NA	NA
24862	LOC111901209	0.424737	-1.93584	0.284866	0.59353	1	probable sodium/metabolite cotransporter BASS6, chloroplastic	XM_023897092.1
32914	LOC111909354	-0.213722	-0.263846	0.284673	0.593654	1	protein downstream neighbor of Son	XM_023905167.1
30149	LOC111906562	-0.706965	-2.61413	0.284469	0.593787	1	probable 3-deoxy-D-manno-octulosonic acid transferase, mitochondrial, transcript variant X1	XM_023902310.1
24871	LOC111901218	0.444382	-1.63136	0.284372	0.59385	1	E3 ubiquitin-protein ligase RHA1B-like	XM_023897100.1
9911	LOC111885974	-0.115952	1.72071	0.284213	0.593953	1	ion channel CASTOR-like, transcript variant X1	XM_023882211.1
23634	LOC111899970	0.0981806	2.56691	0.28413	0.594007	1	switch 2	XM_023895845.1
2691	LOC111878563	-0.105675	2.7484	0.284108	0.594021	1	mavicyanin-like	XM_023875083.1
26012	LOC111902374	-0.363954	-1.6327	0.283934	0.594134	1	probable histone chaperone ASF1A, transcript variant X2	XM_023898217.1
32752	LOC111909191	-0.492133	-2.32122	0.283848	0.59419	1	rop guanine nucleotide exchange factor 12-like	XM_023904977.1
35073	LOC111911573	-0.101499	2.30839	0.283822	0.594207	1	uncharacterized LOC111911573	XM_023907325.1
35345	LOC111911851	-0.103661	2.91387	0.283684	0.594297	1	TMV resistance protein N-like, transcript variant X2	XM_023907595.1
9527	LOC111885587	0.18606	0.111769	0.283552	0.594383	1	UDP-glycosyltransferase 87A2-like	XM_023881834.1
39065	LOC111915654	0.0922842	2.74467	0.283335	0.594523	1	DNA mismatch repair protein MSH2	XM_023911298.1
37942	LOC111914502	-0.0636546	3.87352	0.283242	0.594584	1	probable dolichyl pyrophosphate Glc1Man9GlcNAc2 alpha-1,3-glucosyltransferase	XM_023910238.1
31595	LOC111908028	0.0902122	6.72389	0.282879	0.594821	1	calcium-dependent protein kinase 1-like	XM_023903873.1
2824	LOC111878700	0.141058	0.715131	0.282796	0.594874	1	putative pentatricopeptide repeat-containing protein At5g52630	XM_023875210.1
30393	LOC111906810	-0.0535797	4.65544	0.282779	0.594885	1	tubulin alpha chain-like	XM_023902593.1
14679	LOC111890871	-0.0809097	3.12169	0.282767	0.594893	1	peptide chain release factor PrfB2, chloroplastic	XM_023886948.1
17725	LOC111893967	0.48023	-1.89154	0.282664	0.59496	1	5'-3' exoribonuclease, transcript variant X2	XM_023890038.1
23818	LOC111900157	-0.081959	3.04749	0.28248	0.59508	1	uncharacterized LOC111900157	XM_023896031.1
2918	LOC111878796	-0.611669	-2.41248	0.282395	0.595136	1	small nucleolar RNA snoR74	XR_002845935.1
22101	LOC111898420	-0.057306	4.78971	0.282395	0.595136	1	phytosulfokine receptor 2	XM_023894332.1
18631	LOC111894891	-0.139569	0.733021	0.282316	0.595187	1	uncharacterized LOC111894891	XR_002851356.1
24908	LOC111901255	-0.593828	-2.07854	0.282191	0.595269	1	small nucleolar RNA snoR14	XR_002853462.1
6443	LOC111882417	0.789372	-2.68795	0.2821	0.595328	1	uncharacterized LOC111882417	XR_002847152.1
20556	LOC111896848	-0.0619372	4.88275	0.281998	0.595395	1	protein ESKIMO 1-like	XM_023892830.1
35915	LOC111912434	0.315732	-0.8682	0.28195	0.595426	1	uncharacterized LOC111912434	XR_002857150.1
7842	LOC111883852	-0.0575654	4.78979	0.281912	0.595451	1	syntaxin-32-like	XM_023880182.1
36633	LOC111913167	-0.107832	7.15171	0.281806	0.59552	1	carotene epsilon-monooxygenase, chloroplastic	XM_023908896.1
23557	LOC111899890	-0.124122	2.52	0.281806	0.59552	1	protein ENHANCED DISEASE RESISTANCE 2-like	XM_023895786.1
30096	LOC111906508	0.773249	-2.72641	0.281803	0.595522	1	berberine bridge enzyme-like 13	XM_023902271.1
11705	LOC111887838	0.387028	-1.65004	0.281796	0.595527	1	small nucleolar RNA U3	XR_002848925.1
28247	LOC111904641	0.126107	1.58634	0.281454	0.59575	1	glycerol-3-phosphate acyltransferase 9-like	XM_023900380.1
6848	LOC111882830	-0.704778	-2.61393	0.281353	0.595816	1	nucleolar protein 10-like	XM_023879204.1
30465	LOC111906882	0.761079	-2.68772	0.281223	0.595901	1	alanine aminotransferase 2-like	XM_023902657.1
32561	LOC111908998	-0.279579	-1.15524	0.281197	0.595918	1	uncharacterized protein At4g15970-like, transcript variant X4	XM_023904798.1
12169	LOC111888304	-0.173518	-0.251083	0.281028	0.596028	1	mitochondrial import inner membrane translocase subunit TIM14-1, transcript variant X2	XR_002849153.1
24574	LOC111900920	0.0943452	6.98367	0.280982	0.596058	1	protein SENSITIVE TO PROTON RHIZOTOXICITY 1-like	XM_023896791.1
17673	LOC111893915	0.0729373	3.7296	0.280943	0.596084	1	ethylene-responsive transcription factor 3-like	XM_023889994.1
40395	LOC111917006	0.77588	-2.47609	0.280816	0.596167	1	aspartokinase 2, chloroplastic-like, transcript variant X1	XM_023912657.1
13716	LOC111889898	-0.702835	-2.61388	0.280808	0.596172	1	uncharacterized LOC111889898	XR_002849657.1
39223	LOC111915813	-0.702833	-2.72646	0.280782	0.596189	1	E3 ubiquitin protein ligase RIE1-like	XM_023911455.1
15250	LOC111891449	-0.217796	0.119854	0.280718	0.596231	1	2,3-bisphosphoglycerate-dependent phosphoglycerate mutase-like	XM_023887503.1
10755	LOC111886826	0.768265	-2.72633	0.280633	0.596287	1	uncharacterized LOC111886826	XM_023883070.1
21792	LOC111898107	-0.241083	-0.559399	0.280469	0.596394	1	histone H4	XM_023894032.1
16153	LOC111892369	-0.104926	7.30044	0.28036	0.596466	1	geranylgeranyl pyrophosphate synthase, chloroplastic	XM_023888419.1
45230	LOC111921925	0.0742997	3.32941	0.280356	0.596468	1	uncharacterized protein ycf45	XM_023917499.1
1464	LOC111877317	0.494077	-2.0281	0.280323	0.596489	1	uncharacterized LOC111877317, transcript variant X1	XM_023873844.1
21557	LOC111897867	0.145388	0.733276	0.280308	0.5965	1	rho GTPase-activating protein 2	XM_023893807.1
28188	LOC111904579	-0.700422	-2.61398	0.280229	0.596551	1	uncharacterized LOC111904579, transcript variant X1	XR_002854584.1
42857	LOC111919507	0.0641117	4.27348	0.28021	0.596564	1	uncharacterized LOC111919507	XM_023915058.1
17487	LOC111893728	-0.101032	8.23787	0.280199	0.59657	1	protein transport protein Sec61 subunit alpha-like	XM_023889794.1
7981	LOC111884000	-0.143609	7.20206	0.280145	0.596606	1	expansin-A8	XM_023880328.1
16578	LOC111892805	0.0594553	5.64019	0.280115	0.596626	1	reticulon-like protein B1	XM_023888847.1
44988	LOC111921681	-0.0583473	4.15421	0.28007	0.596656	1	uncharacterized PKHD-type hydroxylase At1g22950-like	XM_023917266.1
18118	LOC111894367	-0.0685343	5.01188	0.28006	0.596662	1	mitochondrial import receptor subunit TOM7-1-like	XM_023890441.1
25676	LOC111902033	0.10168	7.16671	0.279985	0.596711	1	pyruvate dehydrogenase E1 component subunit alpha-3, chloroplastic-like	XM_023897904.1
24777	LOC111901124	-0.109654	2.47936	0.279805	0.596829	1	BTB/POZ domain-containing protein At5g41330-like	XM_023897000.1
16749	LOC111892976	0.0537112	5.29403	0.279557	0.596991	1	aspartate--tRNA ligase, chloroplastic/mitochondrial	XM_023889053.1
37795	LOC111914354	-0.0798801	3.05777	0.279523	0.597014	1	polyribonucleotide nucleotidyltransferase 2, mitochondrial	XM_023910109.1
31048	LOC111907470	-0.261281	2.60668	0.279512	0.597022	1	laccase-2-like	XM_023903237.1
8684	LOC111884722	-0.173645	-0.428251	0.279414	0.597086	1	uncharacterized LOC111884722	XR_002847878.1
8911	LOC111884952	-0.0976503	7.00375	0.279345	0.597131	1	probable LIM domain-containing serine/threonine-protein kinase DDB_G0287001	XM_023881250.1
34621	LOC111911116	0.129201	1.37459	0.279275	0.597177	1	U-box domain-containing protein 35-like	XM_023906899.1
37806	LOC111914365	-0.705023	-2.02838	0.279073	0.59731	1	oleosin-like	XM_023910118.1
42267	LOC111918900	-0.0666669	3.87435	0.279	0.597357	1	probable 20S rRNA accumulation protein 4	XM_023914518.1
1375	LOC111877228	0.791025	-2.688	0.278848	0.597457	1	uncharacterized LOC111877228, transcript variant X2	XR_002845337.1
33999	LOC111910463	-0.194838	-0.328961	0.278793	0.597493	1	nudix hydrolase 1	XM_023906300.1
20895	LOC111897198	0.144591	1.42312	0.27879	0.597496	1	probable transcription factor PosF21, transcript variant X2	XM_023893148.1
38240	LOC111914803	-0.108085	1.87725	0.278767	0.59751	1	uncharacterized LOC111914803	XR_002857949.1
35919	LOC111912438	-0.491924	-2.32084	0.278697	0.597556	1	TATA-box-binding protein, transcript variant X1	XM_023908173.1
28485	LOC111904882	0.681049	-2.54382	0.27862	0.597607	1	glutathione S-transferase T3-like	XM_023900592.1
19048	LOC111895315	-0.0992927	2.81944	0.278587	0.597629	1	uncharacterized LOC111895315	XR_002851535.1
13440	LOC111889621	-0.489468	-2.47646	0.278353	0.597783	1	uncharacterized LOC111889621	XM_023885767.1
5692	LOC111881658	-0.134473	1.18634	0.278328	0.597799	1	uncharacterized LOC111881658, transcript variant X5	XR_002846910.1
28466	LOC111904863	0.118873	6.92517	0.278279	0.597831	1	cytochrome P450 71A4-like	XM_023900574.1
31907	LOC111908342	-0.0559287	4.73704	0.278236	0.59786	1	uncharacterized LOC111908342	XM_023904164.1
26239	LOC111902605	0.50313	-2.07815	0.278116	0.597939	1	uncharacterized LOC111902605	XM_023898425.1
12187	LOC111888324	0.300413	0.894068	0.278037	0.59799	1	mitochondrial phosphate carrier protein 1, mitochondrial-like	XM_023884482.1
33239	LOC111909690	-0.160542	0.166151	0.277924	0.598065	1	type I inositol polyphosphate 5-phosphatase 10-like, transcript variant X1	XM_023905469.1
27900	LOC111904289	0.790823	-2.57808	0.27775	0.59818	1	proline-rich extensin-like protein EPR1	XM_023900059.1
14003	LOC111890187	-0.0977081	2.34125	0.27774	0.598186	1	histone H4	XM_023886341.1
6520	LOC111882494	0.0453683	5.22729	0.277624	0.598263	1	DNA-damage-repair/toleration protein DRT111, chloroplastic	XM_023878859.1
29566	LOC111905973	0.0929883	2.85944	0.277492	0.59835	1	uncharacterized LOC111905973	XM_023901707.1
41760	LOC111918386	-0.16669	0.0184453	0.277453	0.598375	1	protein IQ-DOMAIN 14-like	XM_023914061.1
44075	LOC111920761	-0.702534	-2.47636	0.277401	0.59841	1	protein ALP1-like, transcript variant X2	XM_023916321.1
11709	LOC111887842	0.148566	0.443962	0.277236	0.598519	1	small nucleolar RNA U3	XR_002848930.1
22177	LOC111898496	0.077065	3.50442	0.277158	0.59857	1	uncharacterized LOC111898496	XM_023894393.1
30511	LOC111906928	0.0798514	3.31319	0.277078	0.598623	1	nuclear pore complex protein NUP43	XM_023902715.1
14021	LOC111890205	0.104076	3.10671	0.276962	0.598699	1	probable LRR receptor-like serine/threonine-protein kinase At4g36180	XM_023886357.1
22010	LOC111898328	0.129567	1.33952	0.276869	0.598761	1	putative pentatricopeptide repeat-containing protein At1g12700, mitochondrial	XM_023894250.1
10168	LOC111886233	0.34426	-2.10274	0.276797	0.598808	1	glucan endo-1,3-beta-glucosidase 12-like	XM_023882469.1
8766	LOC111884807	0.119911	1.29827	0.276648	0.598907	1	putative pentatricopeptide repeat-containing protein At5g08310, mitochondrial	XM_023881105.1
18124	LOC111894373	-0.0646887	4.49149	0.276469	0.599025	1	pentatricopeptide repeat-containing protein At1g22960, mitochondrial	XM_023890448.1
871	LOC111876713	0.116596	1.60256	0.276467	0.599026	1	uncharacterized LOC111876713	XR_002845080.1
24702	LOC111901049	0.203951	-0.525109	0.276433	0.599049	1	protein RBL, transcript variant X2	XM_023896917.1
38416	LOC111914992	-0.171016	0.552715	0.276308	0.599131	1	11-beta-hydroxysteroid dehydrogenase-like 2	XM_023910693.1
10257	LOC111886324	-0.0540582	4.69734	0.276084	0.599279	1	protein RTF1 homolog	XM_023882560.1
35851	LOC111912368	-0.782253	-2.50986	0.27579	0.599474	1	uncharacterized LOC111912368, transcript variant X2	XM_023908103.1
7701	LOC111883705	0.478249	-2.15458	0.275603	0.599598	1	17.9 kDa class II heat shock protein-like	XM_023880030.1
32495	LOC111908932	0.05559	6.26997	0.275461	0.599692	1	RNA-binding protein CP33, chloroplastic	XM_023904719.1
8427	LOC111884451	-0.0788639	3.49383	0.27545	0.599699	1	membrane-associated progesterone-binding protein 4	XM_023880777.1
9175	LOC111885228	-0.49468	-2.00509	0.275315	0.599789	1	histone H4	XM_023881504.1
40088	LOC111916692	0.251881	2.15048	0.275112	0.599923	1	probable calcium-binding protein CML27	XM_023912365.1
13322	LOC111889502	0.114912	2.2584	0.275098	0.599932	1	heat shock cognate protein 80-like	XM_023885653.1
21896	LOC111898214	-0.148696	0.529681	0.275013	0.599988	1	uncharacterized LOC111898214	XR_002852535.1
18708	LOC111894968	-0.0485468	6.16672	0.274931	0.600043	1	protein SMG7L	XM_023891053.1
15764	LOC111891973	0.312891	-1.52665	0.274863	0.600088	1	uncharacterized LOC111891973	XR_002850405.1
4854	LOC111880798	0.745045	-2.61426	0.274842	0.600102	1	F-box/LRR-repeat protein At5g02910-like	XM_023877211.1
32604	LOC111909041	0.187638	-0.525547	0.274663	0.60022	1	nudix hydrolase 2-like, transcript variant X1	XM_023904834.1
12706	LOC111888882	0.228931	-0.912911	0.274623	0.600248	1	uncharacterized LOC111888882, transcript variant X1	XR_002849337.1
45021	LOC111921714	0.0964211	8.47249	0.274552	0.600295	1	2-oxoglutarate dehydrogenase, mitochondrial-like	XM_023917296.1
2598	LOC111878470	0.126173	1.60283	0.274541	0.600302	1	protein BPS1, chloroplastic-like	XM_023874966.1
17457	LOC111893697	-0.106371	7.417	0.274509	0.600323	1	structural maintenance of chromosomes protein 1	XM_023889764.1
32143	LOC111908578	-0.257247	-1.14107	0.274382	0.600407	1	probable LRR receptor-like serine/threonine-protein kinase At1g06840, transcript variant X2	XM_023904395.1
37407	LOC111913962	0.756714	-2.68789	0.274359	0.600422	1	uncharacterized LOC111913962	XM_023909676.1
44725	LOC111921417	0.0612317	5.38282	0.274251	0.600495	1	uncharacterized LOC111921417	XM_023916998.1
27328	LOC111903712	0.118847	1.97107	0.274134	0.600572	1	coiled-coil domain-containing protein 90B, mitochondrial-like	XM_023899461.1
33865	LOC111910323	0.150216	0.162473	0.274071	0.600614	1	putative pentatricopeptide repeat-containing protein At1g17630	XM_023906149.1
16970	LOC111893198	0.311458	-1.19387	0.274033	0.600639	1	protein EARLY FLOWERING 4-like, transcript variant X2	XM_023889267.1
44283	LOC111920970	0.0607963	4.3196	0.274032	0.60064	1	ALBINO3-like protein 2, chloroplastic	XM_023916544.1
5387	LOC111881338	0.11749	1.15614	0.273818	0.600782	1	protein tonB2-like	XM_023877744.1
36748	LOC111913288	-0.0638403	4.61672	0.27367	0.60088	1	uncharacterized LOC111913288	XM_023909012.1
27189	LOC111903572	0.110347	2.76736	0.273632	0.600906	1	R-linalool synthase QH1, chloroplastic-like, transcript variant X2	XR_002854219.1
42449	LOC111919084	-0.269268	-0.958214	0.273611	0.600919	1	glutamate receptor 3.5-like, transcript variant X1	XM_023914692.1
12974	LOC111889153	-0.197157	-0.437038	0.27352	0.600981	1	F-box protein At5g46170-like, transcript variant X2	XM_023885294.1
30332	LOC111906748	-0.052164	6.25796	0.273288	0.601134	1	probable membrane-associated 30 kDa protein, chloroplastic	XM_023902517.1
12658	LOC111888834	-0.409028	-2.26361	0.273264	0.601151	1	probable serine/threonine-protein kinase PBL7, transcript variant X1	XM_023884959.1
1678	LOC111877535	0.41934	-1.93637	0.273131	0.601239	1	uncharacterized LOC111877535	XM_023874054.1
38245	LOC111914810	-0.71818	-2.72643	0.273021	0.601313	1	uncharacterized LOC111914810, transcript variant X1	XM_023910520.1
13724	LOC111889906	0.143744	1.6044	0.273002	0.601325	1	MADS-box transcription factor 14-like	XM_023886060.1
10173	LOC111886238	0.104295	4.20967	0.272561	0.601619	1	phosphatidylinositol/phosphatidylcholine transfer protein SFH2	XM_023882472.1
28116	LOC111904507	-0.710952	-2.65056	0.272518	0.601648	1	protein trichome birefringence-like 41	XM_023900261.1
40389	LOC111917000	-0.13145	0.825321	0.272364	0.601751	1	MLO-like protein 14, transcript variant X1	XM_023912647.1
12924	LOC111889103	0.0838596	4.90346	0.272363	0.601751	1	cytochrome P450 81E8-like	XM_023885245.1
24783	LOC111901130	-0.111808	1.71177	0.272269	0.601814	1	myb-like protein X	XM_023897009.1
42439	LOC111919074	-0.354336	-1.72637	0.272261	0.601819	1	protein COFACTOR ASSEMBLY OF COMPLEX C SUBUNIT B CCB4, chloroplastic, transcript variant X1	XM_023914681.1
34160	LOC111910630	0.100431	2.22892	0.272243	0.601831	1	uncharacterized LOC111910630	XM_023906457.1
36647	LOC111913181	0.777406	-2.68777	0.272215	0.60185	1	equilibrative nucleotide transporter 8-like	XM_023908907.1
35142	LOC111911644	-0.615877	-2.26339	0.272088	0.601934	1	acylsugar acyltransferase 3-like	XM_023907395.1
4367	LOC111880304	-0.0694108	3.43527	0.27207	0.601946	1	zinc transporter 5	XM_023876719.1
17887	LOC111894132	-0.498442	-2.29186	0.271871	0.60208	1	uncharacterized LOC111894132	XR_002851096.1
11546	LOC111887676	-0.093691	2.54783	0.271807	0.602122	1	U3 small nucleolar RNA-associated protein 25	XM_023883851.1
24475	LOC111900820	0.0503218	6.10361	0.271761	0.602153	1	casein kinase 1-like protein HD16	XM_023896710.1
39676	LOC111916274	-0.710852	-2.65049	0.271738	0.602168	1	uncharacterized LOC111916274	XM_023911891.1
41937	LOC111918566	-0.804307	-2.47615	0.271635	0.602237	1	centromere protein V-like	XM_023914208.1
33266	LOC111909717	0.220782	-0.275338	0.271611	0.602253	1	GDSL esterase/lipase At1g74460	XM_023905500.1
5125	LOC111881072	-0.1033	2.38726	0.271415	0.602384	1	DNA polymerase epsilon subunit C	XM_023877462.1
31234	LOC111907658	-0.124489	1.36194	0.271302	0.60246	1	uncharacterized LOC111907658, transcript variant X1	XR_002855632.1
40899	LOC111917511	-0.0503987	5.33055	0.271222	0.602513	1	mitochondrial fission protein ELM1	XM_023913193.1
35126	LOC111911626	0.0884754	6.8126	0.271158	0.602556	1	SUMO-conjugating enzyme SCE1	XM_023907385.1
14057	LOC111890241	0.0769229	3.14602	0.271149	0.602562	1	uncharacterized LOC111890241	XR_002849768.1
27737	LOC111904123	-0.321583	-1.50943	0.271113	0.602586	1	cyclin-U2-1-like	XM_023899901.1
38738	LOC111915320	-0.131437	2.63791	0.27103	0.602642	1	RING-H2 finger protein ATL60-like	XM_023910985.1
6489	LOC111882463	0.0769171	3.65247	0.27099	0.602669	1	putative receptor protein kinase ZmPK1	XM_023878829.1
17036	LOC111893265	-0.16686	-0.180818	0.270844	0.602766	1	receptor like protein 30-like	XM_023889327.1
37203	LOC111913757	0.202806	1.03326	0.270683	0.602874	1	basic 7S globulin 2-like	XM_023909461.1
16861	LOC111893088	0.0675226	5.673	0.270662	0.602888	1	adenylate kinase-like	XM_023889166.1
15024	LOC111891219	0.564292	-2.29184	0.270513	0.602988	1	NA	NA
2517	LOC111878388	0.132566	0.732305	0.27044	0.603037	1	pentatricopeptide repeat-containing protein At1g10270-like, transcript variant X3	XM_023874889.1
15676	LOC111891880	-0.493374	-1.95881	0.270398	0.603065	1	putative serine carboxypeptidase-like 52	XM_023887942.1
29223	LOC111905625	0.266833	1.35096	0.270338	0.603105	1	LRR receptor-like serine/threonine-protein kinase FLS2	XM_023901315.1
2701	LOC111878573	-0.1228	1.15903	0.270301	0.60313	1	F-box protein PP2-A13-like	XM_023875093.1
8320	LOC111884344	0.138639	1.11288	0.270299	0.603132	1	serine/threonine-protein kinase PBL27-like, transcript variant X2	XM_023880650.1
40039	LOC111916641	0.776695	-2.68755	0.270297	0.603133	1	major allergen Pru ar 1-like	XM_023912311.1
13346	LOC111889526	-0.101638	7.036	0.270139	0.603239	1	mechanosensitive ion channel protein 6-like	XM_023885675.1
21424	LOC111897733	-0.711086	-2.65046	0.270009	0.603326	1	NA	NA
10745	LOC111886816	-0.711358	-2.72666	0.269992	0.603337	1	uncharacterized LOC111886816	XR_002848557.1
10686	LOC111886757	-0.207092	-0.27747	0.269978	0.603346	1	uncharacterized LOC111886757	XM_023883002.1
10861	LOC111886933	0.793032	-2.72628	0.269874	0.603416	1	binding partner of ACD11 1-like, transcript variant X2	XM_023883172.1
1403	LOC111877256	-0.224068	-0.85956	0.269822	0.603451	1	rhomboid-like protein 19	XM_023873784.1
16598	LOC111892825	-0.246116	-0.935758	0.269749	0.6035	1	uncharacterized LOC111892825, transcript variant X1	XM_023888870.1
9249	LOC111885308	0.768235	-2.68804	0.269673	0.603551	1	probable aldo-keto reductase 4	XM_023881594.1
5326	LOC111881277	0.0453687	5.58819	0.26967	0.603553	1	protein LIGHT-DEPENDENT SHORT HYPOCOTYLS 3-like	XM_023877695.1
24563	LOC111900909	-0.711367	-2.72643	0.269405	0.603731	1	uncharacterized LOC111900909, transcript variant X2	XR_002853343.1
39890	LOC111916492	-0.707838	-2.72651	0.269398	0.603736	1	putative serine carboxypeptidase-like 53, transcript variant X3	XR_002858534.1
21899	LOC111898217	-0.707922	-2.72677	0.269214	0.603859	1	serine/threonine-protein kinase HT1, transcript variant X1	XM_023894144.1
1447	LOC111877300	-0.105481	2.46575	0.269175	0.603886	1	uncharacterized LOC111877300	XM_023873826.1
6456	LOC111882430	0.121693	1.14912	0.269127	0.603918	1	uncharacterized LOC111882430	XM_023878802.1
38095	LOC111914657	-0.0479629	5.41548	0.269027	0.603985	1	phytosulfokine receptor 1-like	XM_023910358.1
41483	LOC111918096	0.148923	0.114563	0.268942	0.604042	1	acyltransferase-like protein At1g54570, chloroplastic, transcript variant X2	XM_023913755.1
24677	LOC111901024	-0.0551221	5.94802	0.268916	0.60406	1	G-type lectin S-receptor-like serine/threonine-protein kinase At4g27290	XM_023896891.1
7732	LOC111883736	-0.609925	-2.41204	0.268906	0.604067	1	17.9 kDa class II heat shock protein-like	XM_023880061.1
12943	LOC111889122	0.63952	-2.26402	0.268823	0.604122	1	uncharacterized LOC111889122, transcript variant X1	XM_023885265.1
39964	LOC111916566	-0.275338	-1.06529	0.268775	0.604155	1	RING-H2 finger protein ATL70-like	XM_023912227.1
29752	LOC111906159	-0.719348	-2.61384	0.268754	0.604169	1	uncharacterized LOC111906159	XR_002855109.1
17805	LOC111894047	0.473804	0.01043	0.268743	0.604176	1	2-alkenal reductase (NADP(+)-dependent)-like	XM_023890111.1
207	LOC111876038	0.114148	3.19854	0.268633	0.60425	1	basic leucine zipper 43-like	XM_023872565.1
43031	LOC111919685	-0.0542141	4.23992	0.268561	0.604298	1	50S ribosomal protein L27-like	XM_023915263.1
44778	LOC111921470	-0.199452	2.03252	0.268412	0.604399	1	blue copper protein-like	XM_023917052.1
22361	LOC111898680	-0.192394	-0.420125	0.268376	0.604423	1	small nucleolar RNA SNORD24	XR_002852661.1
44250	LOC111920936	0.793379	-2.47642	0.268288	0.604483	1	uncharacterized LOC111920936	XR_002860019.1
7581	LOC111883580	-0.102794	2.23349	0.268084	0.60462	1	acanthoscurrin-2-like	XM_023879907.1
40024	LOC111916626	0.296301	-1.1952	0.267961	0.604703	1	protein WVD2-like 4, transcript variant X1	XM_023912293.1
24129	LOC111900472	0.147133	0.259662	0.267771	0.604831	1	uncharacterized LOC111900472	XM_023896356.1
32687	LOC111909126	0.150059	0.141675	0.267731	0.604858	1	uncharacterized LOC111909126	XR_002856087.1
42104	LOC111918735	0.181047	0.249717	0.267729	0.604859	1	uncharacterized LOC111918735	XM_023914355.1
12165	LOC111888300	0.0921107	2.42653	0.267628	0.604927	1	ribosomal lysine N-methyltransferase 4	XM_023884458.1
29343	LOC111905745	0.133593	1.83129	0.267598	0.604948	1	uncharacterized LOC111905745	XM_023901479.1
4822	LOC111880766	-0.0792141	3.17548	0.267585	0.604956	1	CRS2-associated factor 1, mitochondrial	XM_023877182.1
14268	LOC111890456	-0.103209	4.11534	0.267521	0.605	1	beta-lactamase domain-containing protein 2-like	XM_023886576.1
7910	LOC111883921	0.165979	0.994137	0.267518	0.605001	1	probable LRR receptor-like serine/threonine-protein kinase At4g29180	XM_023880251.1
43083	LOC111919737	0.0540299	5.32107	0.267416	0.60507	1	proline transporter 2-like	XM_023915320.1
41375	LOC111917988	0.493558	-2.1541	0.267339	0.605123	1	putative ribosomal RNA-processing protein 12, transcript variant X2	XM_023913632.1
45110	LOC111921805	0.0839726	3.00052	0.267205	0.605213	1	uncharacterized protein At4g18257-like	XM_023917386.1
27251	LOC111903634	0.0785103	3.08979	0.267147	0.605252	1	uncharacterized LOC111903634	XR_002854237.1
44515	LOC111921204	-0.286678	-1.07789	0.266982	0.605363	1	protein ILITYHIA, transcript variant X2	XM_023916772.1
40307	LOC111916913	-0.0996345	7.02759	0.26689	0.605426	1	proton pump-interactor 1-like	XM_023912565.1
44050	LOC111920735	-0.403918	-1.98191	0.266799	0.605487	1	putative HVA22-like protein g, transcript variant X2	XM_023916296.1
13943	LOC111890127	-0.704713	-2.72647	0.266566	0.605645	1	autophagy-related protein 16-like	XM_023886277.1
7050	LOC111883037	0.702957	-2.57823	0.266516	0.605678	1	oleosin-like	XM_023879394.1
36165	LOC111912688	-0.715585	-2.65029	0.266452	0.605722	1	dynamin-related protein 4C-like	XM_023908421.1
141	LOC111875971	0.0523922	4.32419	0.266404	0.605755	1	carboxypeptidase SOL1	XM_023872489.1
3649	LOC111879570	-0.242024	-1.08977	0.266256	0.605854	1	uncharacterized LOC111879570	XM_023876038.1
43468	LOC111920140	0.753319	-2.65047	0.266197	0.605894	1	11-beta-hydroxysteroid dehydrogenase-like 2	XM_023915714.1
23760	LOC111900097	0.792345	-2.65046	0.266052	0.605993	1	protein FAR1-RELATED SEQUENCE 5-like	XM_023895981.1
3027	LOC111878912	0.131874	1.29416	0.265949	0.606062	1	probable linoleate 9S-lipoxygenase 5	XM_023875399.1
26782	LOC111903156	0.298543	-1.35017	0.265678	0.606246	1	trafficking protein particle complex subunit 6B-like, transcript variant X1	XM_023898934.1
5271	LOC111881222	-0.0500452	4.63523	0.265669	0.606252	1	fructokinase-1	XM_023877637.1
3504	LOC111879424	-0.0459978	5.2509	0.265419	0.606421	1	rhomboid-like protein 20	XM_023875881.1
37168	LOC111913722	-0.179051	0.516893	0.265344	0.606472	1	uncharacterized LOC111913722	XM_023909430.1
11159	LOC111887285	0.39115	-1.59621	0.265323	0.606486	1	probable serine/threonine-protein kinase PBL23	XM_023883453.1
18720	LOC111894980	-0.413509	-1.84834	0.265056	0.606668	1	50S ribosomal protein L4, transcript variant X1	XM_023891064.1
20420	LOC111896711	-0.0724137	3.14765	0.265045	0.606675	1	calcium-binding mitochondrial carrier protein SCaMC-1-like	XM_023892691.1
18294	LOC111894543	-0.0928655	2.74731	0.264944	0.606744	1	desiccation protectant protein Lea14 homolog	XM_023890613.1
4071	LOC111880005	-0.0984439	7.49886	0.264883	0.606785	1	mitogen-activated protein kinase kinase kinase 3-like	XM_023876423.1
3202	LOC111879115	0.110257	2.35963	0.264845	0.606811	1	NA	NA
37420	LOC111913975	-0.409881	-2.15473	0.264843	0.606812	1	protein CHLOROPLAST IMPORT APPARATUS 2-like, transcript variant X2	XM_023909702.1
8458	LOC111884490	0.761691	-2.68775	0.264734	0.606887	1	uncharacterized LOC111884490, transcript variant X2	XM_023880807.1
1650	LOC111877507	0.135886	0.462493	0.264691	0.606916	1	MLO-like protein 12, transcript variant X2	XM_023874030.1
35310	LOC111911814	0.0663314	3.58063	0.264548	0.607012	1	F-box protein At1g22220-like	XM_023907560.1
44240	LOC111920926	-0.0582582	4.33405	0.264541	0.607018	1	NA	NA
455	LOC111876287	-0.701545	-2.72631	0.264407	0.607108	1	lysM domain receptor-like kinase 4	XM_023872841.1
29044	LOC111905445	0.117426	1.34469	0.264385	0.607123	1	uncharacterized LOC111905445	XM_023901140.1
5604	LOC111881567	-0.701539	-2.72634	0.264343	0.607152	1	cytochrome P450 86B1	XM_023877969.1
40819	LOC111917430	0.0953629	8.45716	0.264332	0.60716	1	EIN3-binding F-box protein 1-like	XM_023913117.1
11726	LOC111887859	0.128929	5.579	0.264331	0.60716	1	probable aldo-keto reductase 2	XM_023884000.1
35230	LOC111911732	-0.120282	1.8095	0.264296	0.607184	1	uncharacterized LOC111911732	XR_002856947.1
5360	LOC111881311	-0.120808	3.5737	0.264267	0.607203	1	cellulose synthase A catalytic subunit 4 [UDP-forming]	XM_023877722.1
11332	LOC111887459	-0.488419	-2.20805	0.264262	0.607207	1	eukaryotic translation initiation factor 3 subunit H-like, transcript variant X2	XM_023883635.1
29768	LOC111906175	-0.492042	-2.0533	0.264244	0.607219	1	uncharacterized LOC111906175	XM_023901907.1
41217	LOC111917830	-0.139434	0.258707	0.264217	0.607238	1	uncharacterized LOC111917830, transcript variant X2	XM_023913470.1
11965	LOC111888100	0.359395	-1.65027	0.264151	0.607282	1	1-aminocyclopropane-1-carboxylate oxidase homolog 1-like	XM_023884211.1
42998	LOC111919652	-0.11232	1.0808	0.264018	0.607373	1	methylesterase 17, transcript variant X2	XM_023915220.1
38994	LOC111915583	0.131342	1.93944	0.263994	0.60739	1	biotin--protein ligase 1, chloroplastic-like, transcript variant X1	XM_023911230.1
31310	LOC111907738	0.0494934	4.68677	0.263929	0.607434	1	pentatricopeptide repeat-containing protein At5g61990, mitochondrial-like	XM_023903545.1
36051	LOC111912572	-0.202383	-0.134737	0.263901	0.607453	1	mitogen-activated protein kinase 9-like, transcript variant X2	XM_023908303.1
29397	LOC111905799	-0.490186	-2.20821	0.263896	0.607456	1	small nucleolar RNA snoR143	XR_002854991.1
29680	LOC111906087	-0.484422	-2.2078	0.263793	0.607526	1	zinc finger CCCH domain-containing protein 23-like, transcript variant X2	XM_023901829.1
24225	LOC111900568	0.0541383	4.76764	0.263751	0.607555	1	tropinone reductase-like 3	XM_023896448.1
30016	LOC111906426	-0.377219	0.902606	0.263681	0.607603	1	probable amino-acid acetyltransferase NAGS2, chloroplastic	XM_023902187.1
42960	LOC111919614	-0.214219	-0.484111	0.26364	0.60763	1	histone acetyltransferase MCC1-like, transcript variant X2	XM_023915271.1
31011	LOC111907433	-0.13539	1.10776	0.263637	0.607633	1	uncharacterized membrane protein At1g16860-like, transcript variant X3	XM_023903198.1
35742	LOC111912256	-0.085347	2.59455	0.263619	0.607645	1	THO complex subunit 4B-like	XM_023907979.1
9838	LOC111885901	-0.0560637	4.58713	0.263599	0.607658	1	uncharacterized LOC111885901	XM_023882143.1
26646	LOC111903019	-0.0875977	6.68402	0.263557	0.607687	1	probable protein phosphatase 2C 33	XM_023898815.1
7889	LOC111883899	0.135541	2.12624	0.263378	0.607809	1	ethylene-responsive transcription factor TINY-like	XM_023880229.1
10550	LOC111886620	0.0795473	2.86034	0.263294	0.607866	1	uncharacterized LOC111886620	XM_023882883.1
36792	LOC111913333	0.0565928	4.14551	0.263277	0.607878	1	D-2-hydroxyglutarate dehydrogenase, mitochondrial	XM_023909054.1
3855	LOC111879785	-0.700788	-2.72642	0.263249	0.607897	1	ras-related protein RABC2a-like	XM_023876214.1
28976	LOC111905377	0.0590558	4.43168	0.263236	0.607906	1	uncharacterized protein At2g27730, mitochondrial-like	XM_023901075.1
6817	LOC111882798	0.0832714	9.42137	0.263121	0.607984	1	2-methyl-6-phytyl-1,4-hydroquinone methyltransferase, chloroplastic-like	XM_023879172.1
29699	LOC111906106	0.776305	-2.5779	0.263106	0.607995	1	NA	NA
7523	LOC111883521	-0.0533106	4.82198	0.263016	0.608056	1	alpha-mannosidase I MNS4	XM_023879845.1
29719	LOC111906126	-0.0844728	3.49901	0.262971	0.608086	1	protein arginine N-methyltransferase PRMT10-like	XM_023901858.1
28608	LOC111905008	-0.295496	-1.41217	0.262863	0.60816	1	uncharacterized LOC111905008	XM_023900689.1
13808	LOC111889991	0.754874	-2.6879	0.262806	0.608199	1	uncharacterized LOC111889991	XM_023886184.1
31082	LOC111907504	-0.0664852	3.56358	0.262804	0.6082	1	uncharacterized LOC111907504	XM_023903303.1
39503	LOC111916099	0.752973	-2.68817	0.26272	0.608258	1	cytochrome P450 CYP82D47-like	XM_023911736.1
19079	LOC111895346	-0.697757	-2.72635	0.262544	0.608378	1	protein DEK-like, transcript variant X1	XM_023891426.1
23310	LOC111899643	-0.0812723	2.68943	0.262516	0.608397	1	NA	NA
25664	LOC111902021	-0.697745	-2.72635	0.262471	0.608428	1	homeobox protein knotted-1-like 6	XM_023897893.1
6860	LOC111882844	-0.71658	-2.65067	0.262336	0.60852	1	uncharacterized LOC111882844	XM_023879217.1
43955	LOC111920639	0.143081	0.311903	0.262262	0.60857	1	protein HYPER-SENSITIVITY-RELATED 4-like	XM_023916211.1
32142	LOC111908577	0.305371	-1.47619	0.262204	0.60861	1	ubiquitin-activating enzyme E1 1-like, transcript variant X2	XM_023904393.1
29773	LOC111906180	-0.708044	-2.54367	0.26217	0.608634	1	MDIS1-interacting receptor like kinase 2-like	XM_023901908.1
10937	LOC111887012	0.104722	2.04695	0.262035	0.608725	1	uncharacterized LOC111887012	XR_002848651.1
16561	LOC111892787	-0.697509	-2.72638	0.262035	0.608725	1	NA	NA
36337	LOC111912868	-0.117281	3.14308	0.262011	0.608742	1	probable protein phosphatase 2C 26, transcript variant X1	XM_023908603.1
30473	LOC111906890	0.751819	-2.68794	0.261991	0.608755	1	pectinesterase 3-like	XM_023902664.1
31646	LOC111908079	0.13032	0.75425	0.26197	0.60877	1	NA	NA
42046	LOC111918675	-0.0606821	3.96348	0.261961	0.608776	1	phosphoribosylglycinamide formyltransferase, chloroplastic-like	XM_023914304.1
29181	LOC111905582	0.694522	-2.47651	0.261712	0.608947	1	RNA pseudouridine synthase 3, mitochondrial, transcript variant X1	XM_023901274.1
30650	LOC111907068	0.220587	-1.04105	0.261622	0.609008	1	uncharacterized LOC111907068	XM_023902863.1
34115	LOC111910585	0.133373	1.18679	0.261615	0.609013	1	pentatricopeptide repeat-containing protein At2g17140	XM_023906411.1
17788	LOC111894030	0.209595	-0.603428	0.261517	0.60908	1	premnaspirodiene oxygenase-like	XM_023890093.1
353	LOC111876185	-0.0678897	3.75686	0.261486	0.609101	1	uncharacterized LOC111876185	XR_002844930.1
29612	LOC111906019	0.430041	-1.93545	0.261456	0.609122	1	kynurenine--oxoglutarate transaminase 1-like, transcript variant X1	XM_023901758.1
7650	LOC111883650	0.794854	-2.5434	0.261444	0.60913	1	uncharacterized LOC111883650, transcript variant X2	XM_023879975.1
23909	LOC111900249	0.0646543	10.1513	0.261382	0.609173	1	polyadenylate-binding protein 2-like	XM_023896128.1
19581	LOC111895861	0.416517	-2.12879	0.261296	0.609231	1	NA	NA
6254	LOC111882227	-0.250647	-1.22167	0.261117	0.609354	1	uncharacterized LOC111882227	XM_023878587.1
30950	LOC111907370	0.125246	1.50887	0.261053	0.609398	1	uncharacterized LOC111907370	XM_023903143.1
7364	LOC111883360	0.269585	-1.41175	0.26103	0.609414	1	pentatricopeptide repeat-containing protein At3g24000, mitochondrial-like	XM_023879683.1
4173	LOC111880107	0.0688858	3.70911	0.260885	0.609513	1	uncharacterized LOC111880107	XM_023876508.1
21678	LOC111897988	0.75168	-2.68795	0.260804	0.609568	1	actin-related protein 8-like, transcript variant X1	XM_023893940.1
574	LOC111876407	0.778306	-2.72621	0.260792	0.609577	1	NA	NA
38678	LOC111915259	-0.148552	1.06114	0.260712	0.609632	1	NA	NA
18688	LOC111894948	-0.143538	0.134979	0.260702	0.609638	1	tubulin gamma-1 chain-like	XM_023891035.1
36311	LOC111912842	0.18099	0.363347	0.260655	0.609671	1	transcription initiation factor TFIID subunit 15b, transcript variant X2	XR_002857365.1
37610	LOC111914166	0.0971117	7.0469	0.260568	0.60973	1	universal stress protein PHOS32	XM_023909919.1
11144	LOC111887270	0.736597	-2.57836	0.260544	0.609747	1	uncharacterized LOC111887270	XM_023883429.1
2355	LOC111878225	-0.694262	-2.65046	0.260501	0.609776	1	PHD finger protein ALFIN-LIKE 7-like, transcript variant X2	XM_023874730.1
17984	LOC111894232	-0.0459591	5.89186	0.26029	0.609921	1	mitogen-activated protein kinase kinase kinase 3-like	XM_023890311.1
1652	LOC111877509	0.0642837	4.00788	0.26027	0.609934	1	probable ubiquitin-conjugating enzyme E2 C	XM_023874032.1
16323	LOC111892544	0.0477176	5.02264	0.260187	0.609992	1	probable polygalacturonase	XM_023888594.1
40787	LOC111917398	0.486231	-2.208	0.260124	0.610035	1	uncharacterized LOC111917398	XM_023913087.1
43662	LOC111920343	-0.0908097	7.04331	0.260117	0.61004	1	probable leucine-rich repeat receptor-like protein kinase At1g35710	XM_023915915.1
23046	LOC111899379	-0.0951138	7.31735	0.260112	0.610043	1	guanosine nucleotide diphosphate dissociation inhibitor 1	XM_023895221.1
43741	LOC111920422	0.111822	1.39858	0.260008	0.610115	1	uncharacterized LOC111920422	XM_023916006.1
43871	LOC111920554	0.13251	0.399324	0.259942	0.61016	1	protein SYM1-like	XM_023916137.1
34792	LOC111911287	0.183038	1.59111	0.259903	0.610187	1	berberine bridge enzyme-like 21	XM_023907091.1
1528	LOC111877385	-0.17906	1.14566	0.25984	0.61023	1	RING-H2 finger protein ATL8-like	XM_023873916.1
35127	LOC111911627	0.144099	0.283079	0.259707	0.610322	1	uncharacterized LOC111911627	XR_002856929.1
7923	LOC111883935	0.16571	0.0917316	0.259695	0.61033	1	NA	NA
3691	LOC111879612	0.314637	-1.49263	0.259624	0.610379	1	uncharacterized LOC111879612	XM_023876335.1
12790	LOC111888969	0.747708	-2.68813	0.259605	0.610391	1	60S ribosomal protein L23a, transcript variant X1	XM_023885100.1
29419	LOC111905826	-0.0639874	5.91949	0.259531	0.610442	1	protein QUIRKY	XM_023901545.1
34762	LOC111911257	-0.0467373	5.53267	0.259527	0.610445	1	E3 ubiquitin-protein ligase MBR2-like	XM_023907046.1
32413	LOC111908850	0.0507858	5.06332	0.259522	0.610448	1	uncharacterized acetyltransferase At3g50280-like	XM_023904649.1
21921	LOC111898239	0.060407	4.74249	0.259512	0.610456	1	V-type proton ATPase subunit e1	XM_023894172.1
24301	LOC111900646	-0.210846	-0.039263	0.259503	0.610462	1	asparagine--tRNA ligase, cytoplasmic 2	XM_023896527.1
30828	LOC111907246	0.0979627	4.55508	0.25942	0.610519	1	UDP-glycosyltransferase 76H1-like	XM_023903027.1
6257	LOC111882230	-0.0733722	5.10957	0.259419	0.610519	1	putative UPF0481 protein At3g02645	XM_023878588.1
12321	LOC111888462	-0.0639319	5.11266	0.259227	0.610652	1	60S ribosomal protein L24	XM_023884633.1
18821	LOC111895081	-0.127952	1.74852	0.259196	0.610673	1	uncharacterized LOC111895081	XR_002851414.1
37337	LOC111913892	-0.63183	-2.57872	0.258937	0.610851	1	probable trehalose-phosphate phosphatase F, transcript variant X3	XM_023909606.1
23051	LOC111899384	-0.700531	-2.68779	0.258809	0.610939	1	cyclin-dependent kinase F-4-like, transcript variant X1	XM_023895229.1
93	LOC111875923	-0.405367	-1.61426	0.258705	0.611011	1	putative disease resistance protein RGA3	XM_023872449.1
6553	LOC111882527	-0.0604453	5.82213	0.25869	0.611021	1	serine carboxypeptidase-like	XM_023878889.1
44626	LOC111921315	0.0531557	4.39611	0.258662	0.611041	1	uncharacterized protein DDB_G0286591-like	XM_023916884.1
18390	LOC111894639	0.344063	-2.15448	0.258428	0.611202	1	putative F-box protein At1g47730, transcript variant X2	XM_023890731.1
20796	LOC111897097	0.741773	-2.5786	0.258389	0.611229	1	uncharacterized LOC111897097, transcript variant X2	XR_002852092.1
16528	LOC111892754	0.0707058	4.34518	0.258138	0.611402	1	histidine kinase 2-like	XM_023888809.1
5035	LOC111880982	-0.491943	-2.2634	0.258096	0.611431	1	uncharacterized LOC111880982	XM_023877389.1
959	LOC111876805	0.0519205	4.8078	0.258044	0.611467	1	uncharacterized LOC111876805	XM_023873382.1
42496	LOC111919131	-0.713046	-2.65045	0.258006	0.611494	1	ribonuclease 3-like protein 2, transcript variant X4	XM_023914765.1
42446	LOC111919081	-0.141858	0.403751	0.257917	0.611555	1	B-box zinc finger protein 21-like	XM_023914689.1
20845	LOC111897146	-0.227651	-0.838057	0.257873	0.611585	1	uncharacterized LOC111897146	XR_002852101.1
32329	LOC111908766	-0.349992	-1.42844	0.257685	0.611715	1	meiosis-specific protein ASY3	XM_023904574.1
1742	LOC111877599	0.228871	-0.857968	0.257621	0.61176	1	uncharacterized protein At4g22758-like	XM_023874121.1
9433	LOC111885493	0.383147	-2.02883	0.257449	0.611878	1	U5 spliceosomal RNA	XR_002848114.1
693	LOC111876531	-0.0625364	6.09769	0.257353	0.611945	1	pathogenesis-related genes transcriptional activator PTI6-like	XM_023873081.1
3129	LOC111879041	-0.0940571	2.45422	0.257273	0.612	1	zinc finger RNA-binding protein-like	XM_023875511.1
14788	LOC111890981	0.0788285	4.1574	0.257097	0.612122	1	uncharacterized LOC111890981	XM_023887069.1
1682	LOC111877539	0.105061	1.84766	0.257081	0.612133	1	putative multidrug resistance protein	XM_023874059.1
22928	LOC111899260	0.100782	2.05156	0.257041	0.61216	1	uncharacterized LOC111899260	XM_023895121.1
41383	LOC111917996	-0.123563	1.99925	0.256974	0.612207	1	two-component response regulator-like APRR5	XM_023913642.1
21088	LOC111897395	-0.327991	-1.42802	0.256946	0.612226	1	protein STRUBBELIG-RECEPTOR FAMILY 8-like, transcript variant X3	XM_023893353.1
15900	LOC111892113	0.115268	1.86129	0.256939	0.612231	1	hydroxyacylglutathione hydrolase cytoplasmic, transcript variant X1	XM_023888185.1
5308	LOC111881259	0.289525	-1.42903	0.256907	0.612253	1	uncharacterized LOC111881259	XR_002846754.1
34064	LOC111910529	-0.35075	-1.98169	0.256758	0.612356	1	probable 3-beta-hydroxysteroid-Delta(8),Delta(7)-isomerase	XM_023906364.1
35222	LOC111911724	0.0978108	7.66355	0.256742	0.612367	1	uncharacterized LOC111911724	XM_023907474.1
32280	LOC111908716	-0.700629	-2.61377	0.256509	0.612529	1	uncharacterized LOC111908716	XM_023904519.1
8690	LOC111884728	0.0578994	5.16751	0.256435	0.61258	1	sufE-like protein 1, chloroplastic/mitochondrial	XM_023881036.1
13165	LOC111889345	0.0471509	5.33571	0.25642	0.61259	1	probable protein phosphatase 2C 27	XM_023885487.1
44085	LOC111920771	0.104835	1.67346	0.256337	0.612648	1	uncharacterized LOC111920771	XM_023916331.1
42068	LOC111918697	-0.708564	-2.65059	0.256324	0.612657	1	uncharacterized mitochondrial protein ymf1-like	XM_023914336.1
19076	LOC111895343	0.0807951	2.90025	0.256284	0.612685	1	mediator of RNA polymerase II transcription subunit 30	XM_023891423.1
26656	LOC111903029	0.0570226	4.41805	0.25623	0.612722	1	dehydrogenase/reductase SDR family member FEY-like	XM_023898826.1
10455	LOC111886524	0.741345	-2.68815	0.256202	0.612741	1	probable E3 ubiquitin-protein ligase RHB1A, transcript variant X1	XM_023882779.1
11914	LOC111888048	0.0544388	4.55815	0.256068	0.612834	1	dolichyl-diphosphooligosaccharide--protein glycosyltransferase subunit STT3A	XM_023884160.1
8896	LOC111884937	-0.0498579	5.83822	0.256021	0.612867	1	H/ACA ribonucleoprotein complex subunit 4-like	XM_023881235.1
28172	LOC111904563	0.0469524	5.78888	0.255965	0.612906	1	SUPPRESSOR OF GAMMA RESPONSE 1	XM_023900315.1
30527	LOC111906944	-0.0596595	5.57745	0.255932	0.612929	1	nuclear pore complex protein NUP1-like	XM_023902731.1
322	LOC111876154	-0.0942043	6.87951	0.255863	0.612977	1	F-box protein SKIP2-like	XM_023872680.1
38444	LOC111915020	-0.130425	1.84889	0.255857	0.612981	1	pleiotropic drug resistance protein 2-like	XM_023910725.1
27486	LOC111903870	-0.495858	-2.26359	0.255691	0.613096	1	uncharacterized LOC111903870, transcript variant X1	XM_023899624.1
5622	LOC111881585	-0.242455	-1.14176	0.255465	0.613253	1	DNA polymerase alpha subunit B	XM_023877988.1
33870	LOC111910328	-0.0404941	5.83136	0.2554	0.613298	1	casein kinase 1-like protein 2	XM_023906156.1
14805	LOC111890998	0.0962088	2.24807	0.255379	0.613313	1	uncharacterized LOC111890998	XM_023887081.1
29863	LOC111906270	-0.321612	-1.52623	0.255324	0.613351	1	uncharacterized LOC111906270, transcript variant X2	XM_023902031.1
36733	LOC111913273	0.0450677	5.16009	0.255318	0.613355	1	dynamin-related protein 3A-like	XM_023908991.1
11208	LOC111887335	0.167159	0.429807	0.255311	0.61336	1	DNA mismatch repair protein MSH3	XM_023883495.1
22783	LOC111899115	-0.129445	1.66749	0.255089	0.613514	1	pectinesterase-like	XM_023894991.1
20966	LOC111897269	-0.172621	-0.109045	0.254944	0.613615	1	uncharacterized LOC111897269, transcript variant X3	XR_002852152.1
12054	LOC111888189	-0.0650532	6.39271	0.254942	0.613616	1	ABC transporter C family member 3-like	XM_023884323.1
13895	LOC111890079	0.194878	-0.44329	0.254916	0.613635	1	epoxide hydrolase 4-like	XM_023886262.1
25032	LOC111901381	0.291538	0.314953	0.254909	0.61364	1	GDSL esterase/lipase At5g45950	XM_023897232.1
31588	LOC111908021	-0.0920922	2.83675	0.254796	0.613718	1	uncharacterized LOC111908021	XM_023903832.1
38936	LOC111915525	0.14685	4.20654	0.254786	0.613725	1	uncharacterized LOC111915525	XM_023911180.1
41527	LOC111918140	-0.407326	-2.15427	0.254642	0.613826	1	glycine-rich cell wall structural protein 1.0-like	XM_023913804.1
14714	LOC111890907	-0.814667	-2.688	0.254522	0.613909	1	E3 ubiquitin-protein ligase COP1, transcript variant X1	XM_023886974.1
5531	LOC111881490	-0.20481	-0.388422	0.254358	0.614023	1	protein EMSY-LIKE 3-like, transcript variant X2	XM_023877878.1
4628	LOC111880565	-0.708733	-2.65036	0.254169	0.614155	1	probable 28S rRNA (cytosine-C(5))-methyltransferase, transcript variant X2	XM_023876996.1
42765	LOC111919415	0.638403	-1.72838	0.254079	0.614217	1	defensin-like protein 19	XM_023914983.1
31169	LOC111907593	0.158602	-0.161842	0.254003	0.61427	1	putative glycerol-3-phosphate transporter 4	XM_023903394.1
18067	LOC111894315	0.15074	0.269157	0.253834	0.614388	1	ethylene-responsive transcription factor CRF2-like	XM_023890397.1
39509	LOC111916105	0.147674	1.45791	0.253797	0.614414	1	uncharacterized LOC111916105	XM_023911742.1
17826	LOC111894068	0.114344	5.41295	0.253767	0.614435	1	uncharacterized LOC111894068	XM_023890143.1
40599	LOC111917210	0.0471934	5.13194	0.253718	0.614469	1	riboflavin biosynthesis protein PYRR, chloroplastic	XM_023912879.1
12269	LOC111888406	-0.139707	0.374816	0.25359	0.614559	1	NA	NA
777	LOC111876619	-0.208081	-0.0729679	0.253498	0.614623	1	uncharacterized LOC111876619	XM_023873165.1
6292	LOC111882265	0.267855	1.3233	0.253449	0.614657	1	uncharacterized LOC111882265	XM_023878618.1
11686	LOC111887819	0.358344	-1.70768	0.253419	0.614678	1	probable aldo-keto reductase 4	XM_023883969.1
27060	LOC111903440	-0.0826723	3.35515	0.253409	0.614685	1	COP9 signalosome complex subunit 8	XM_023899213.1
41412	LOC111918025	-0.135432	1.41738	0.253277	0.614777	1	probable membrane-associated kinase regulator 2	XM_023913680.1
16085	LOC111892298	-0.215114	-1.00553	0.253214	0.614821	1	uncharacterized LOC111892298, transcript variant X3	XM_023888388.1
16155	LOC111892371	-0.0739148	5.32284	0.253162	0.614857	1	probable NAD(P)H dehydrogenase (quinone) FQR1-like 2	XM_023888421.1
11200	LOC111887327	0.0798163	3.48212	0.253115	0.61489	1	GDSL esterase/lipase 1-like	XM_023883482.1
37425	LOC111913980	-0.176329	-0.476943	0.25294	0.615013	1	uncharacterized LOC111913980, transcript variant X1	XM_023909710.1
38890	LOC111915476	0.100798	6.81756	0.252872	0.61506	1	peptidyl-prolyl cis-trans isomerase FKBP13, chloroplastic-like	XM_023911134.1
43657	LOC111920338	0.124763	1.01888	0.25276	0.615138	1	MDIS1-interacting receptor like kinase 2-like	XM_023915913.1
11212	LOC111887339	0.183823	-0.469328	0.252679	0.615195	1	ABC transporter A family member 7-like, transcript variant X1	XM_023883499.1
29772	LOC111906179	-0.166971	-0.0473545	0.252497	0.615322	1	uncharacterized LOC111906179	XR_002855112.1
2563	LOC111878435	0.348806	-1.39734	0.252273	0.615479	1	AT-rich interactive domain-containing protein 5-like, transcript variant X2	XM_023874939.1
42578	LOC111919213	0.440783	-1.52859	0.25221	0.615523	1	AAA-ATPase At3g28580-like	XM_023914823.1
6485	LOC111882459	0.210716	-0.589326	0.252108	0.615595	1	IAA-amino acid hydrolase ILR1-like 6	XM_023878827.1
5126	LOC111881073	0.0964997	7.70076	0.252047	0.615637	1	V-type proton ATPase subunit D-like	XM_023877463.1
29296	LOC111905698	0.218907	-0.786065	0.251987	0.61568	1	uncharacterized LOC111905698	XM_023901411.1
233	LOC111876065	-0.704271	-2.68782	0.251835	0.615786	1	uncharacterized LOC111876065, transcript variant X1	XM_023872588.1
3302	LOC111879221	-0.855963	-2.05428	0.251754	0.615843	1	dirigent protein 23-like	XM_023875692.1
45277	TRNAP-UGG	-0.197963	-0.641241	0.25172	0.615867	1	tRNA-Pro	NA
33977	LOC111910441	0.437762	-1.98162	0.251699	0.615882	1	uncharacterized LOC111910441	XM_023906272.1
34842	LOC111911340	-0.205357	-0.50226	0.251677	0.615897	1	uncharacterized LOC111911340	XR_002856838.1
11376	LOC111887503	-0.236936	-0.880915	0.251629	0.615931	1	protein LURP-one-related 17	XM_023883672.1
429	LOC111876261	0.104526	7.26725	0.251558	0.61598	1	probable pectinesterase/pectinesterase inhibitor 61	XM_023872805.1
31091	LOC111907513	-0.0548086	4.73209	0.251544	0.61599	1	AT-rich interactive domain-containing protein 1-like	XM_023903317.1
8970	LOC111885016	-0.0465203	4.89976	0.251439	0.616064	1	protein IQ-DOMAIN 1-like	XM_023881313.1
15801	LOC111892012	0.743784	-2.68791	0.251375	0.616109	1	uncharacterized LOC111892012, transcript variant X5	XM_023888069.1
33809	LOC111910267	-0.133663	1.33811	0.251272	0.616181	1	proline-rich receptor-like protein kinase PERK1	XM_023906071.1
14662	LOC111890853	-0.0810443	3.18777	0.251149	0.616267	1	ABC transporter C family member 10-like	XM_023886934.1
10165	LOC111886230	-0.730688	-2.61389	0.251101	0.616301	1	meiotic recombination protein SPO11-1	XM_023882466.1
4908	LOC111880852	0.0851036	6.7282	0.251056	0.616332	1	cullin-4	XM_023877267.1
33167	LOC111909614	-0.190064	-0.0767831	0.251046	0.61634	1	uncharacterized LOC111909614	XR_002856250.1
24510	LOC111900856	-0.0579719	5.50619	0.25104	0.616344	1	uncharacterized GPI-anchored protein At5g19250-like	XM_023896732.1
27307	LOC111903691	-0.0613999	3.85319	0.250957	0.616402	1	traB domain-containing protein-like	XM_023899439.1
26220	LOC111902586	0.501653	-2.00499	0.250931	0.61642	1	uncharacterized LOC111902586	XR_002853870.1
4247	LOC111880184	-0.0843039	2.74541	0.250789	0.61652	1	uncharacterized LOC111880184	XM_023876592.1
44023	LOC111920707	-0.104334	7.3423	0.250668	0.616605	1	50S ribosomal protein L35, chloroplastic	XM_023916278.1
43484	LOC111920156	-0.0569725	4.28111	0.250397	0.616796	1	uncharacterized LOC111920156	XM_023915752.1
41172	LOC111917785	-0.713848	-2.72658	0.250336	0.616838	1	uncharacterized LOC111917785	XR_002859021.1
10490	LOC111886560	-0.596321	-2.44425	0.250264	0.616889	1	uncharacterized LOC111886560	XR_002848490.1
26880	LOC111903256	0.0572295	4.51302	0.250188	0.616942	1	cysteine and histidine-rich domain-containing protein RAR1	XM_023899039.1
14467	LOC111890657	-0.356661	-1.87051	0.250184	0.616946	1	uncharacterized LOC111890657	XR_002849931.1
9521	LOC111885581	-0.0951054	2.19768	0.250171	0.616955	1	serine/threonine-protein kinase OXI1-like	XM_023881829.1
6208	LOC111882180	0.106065	1.76778	0.250087	0.617014	1	actin-7-like, transcript variant X1	XM_023878529.1
28721	LOC111905121	0.110385	2.81783	0.250086	0.617014	1	vesicle-associated protein 2-1	XM_023900798.1
27061	LOC111903441	0.202351	-0.551628	0.250069	0.617027	1	uncharacterized LOC111903441	XM_023899214.1
2289	LOC111878158	0.255379	-1.36667	0.249948	0.617112	1	uncharacterized LOC111878158	XR_002845633.1
23522	LOC111899855	0.0550424	5.20021	0.24994	0.617117	1	zinc finger CCCH domain-containing protein 30-like	XM_023895728.1
25436	LOC111901788	0.477729	-2.20844	0.249877	0.617162	1	F-box protein At5g07610-like	XM_023897659.1
45074	LOC111921767	-0.0749406	3.92358	0.249859	0.617175	1	cingulin-like	XM_023917354.1
23540	LOC111899873	-0.0534837	4.8779	0.249855	0.617177	1	ruvB-like protein 1	XM_023895758.1
35567	LOC111912079	0.0797912	6.65483	0.249829	0.617195	1	neutral ceramidase 2-like	XM_023907821.1
15557	LOC111891761	-0.325797	-1.65066	0.249807	0.617211	1	immune-associated nucleotide-binding protein 9-like	XM_023887826.1
37809	LOC111914369	0.175648	2.89003	0.249572	0.617377	1	basic 7S globulin-like	XM_023910121.1
4140	LOC111880074	0.094053	2.7425	0.249558	0.617387	1	uncharacterized LOC111880074, transcript variant X4	XR_002846333.1
12175	LOC111888310	-0.158099	0.723016	0.24919	0.617646	1	tetraspanin-6-like	XM_023884471.1
38528	LOC111915104	-0.0459839	4.77589	0.249045	0.617748	1	guanylate-binding protein 2	XM_023910795.1
14217	LOC111890404	-0.129341	4.38672	0.249042	0.61775	1	non-specific lipid-transfer protein 2-like	XM_023886524.1
25218	LOC111901570	-0.0770345	3.03904	0.248939	0.617823	1	CLAVATA3/ESR (CLE)-related protein TDIF-like	XM_023897437.1
3840	LOC111879763	0.125307	0.438268	0.248933	0.617827	1	pentatricopeptide repeat-containing protein At5g39680	XM_023876200.1
34928	LOC111911426	0.0594275	3.99496	0.248888	0.617859	1	axial regulator YABBY 5-like	XM_023907204.1
14683	LOC111890875	0.178754	-0.154189	0.248619	0.618049	1	dihydrolipoyl dehydrogenase 2, chloroplastic-like, transcript variant X2	XM_023886953.1
4285	LOC111880222	0.0938251	3.45262	0.248572	0.618082	1	L10-interacting MYB domain-containing protein-like	XM_023876631.1
32180	LOC111908615	0.193905	-0.492187	0.248322	0.618259	1	NA	NA
960	LOC111876806	0.0534035	4.78017	0.24815	0.61838	1	uncharacterized LOC111876806	XM_023873383.1
7564	LOC111883562	0.177382	-0.535362	0.248115	0.618405	1	zinc finger CCCH domain-containing protein 62-like	XM_023879884.1
34352	LOC111910825	-0.101796	6.93936	0.248083	0.618428	1	ABC transporter C family member 12-like	XM_023906643.1
40253	LOC111916859	-0.0951253	2.22273	0.248025	0.618469	1	transcription factor HHO3-like	XM_023912514.1
33336	LOC111909788	0.553902	-2.38151	0.248024	0.61847	1	toll/interleukin-1 receptor-like protein	XM_023905565.1
40379	LOC111916990	-0.0683341	3.50698	0.247969	0.618509	1	NA	NA
37147	LOC111913701	-0.251473	-1.06534	0.247917	0.618545	1	GDSL esterase/lipase At1g28610-like	XM_023909416.1
28943	LOC111905344	-0.0477231	4.85982	0.247897	0.61856	1	eukaryotic translation initiation factor NCBP	XM_023901039.1
30544	LOC111906961	-0.714483	-2.68821	0.247825	0.618611	1	F-box/kelch-repeat protein At3g06240-like	XM_023902746.1
23345	LOC111899678	-0.0444699	5.63158	0.247662	0.618726	1	pre-mRNA-splicing factor ATP-dependent RNA helicase DEAH10	XM_023895535.1
4293	LOC111880230	-0.0527662	4.07551	0.247604	0.618768	1	probable E3 ubiquitin-protein ligase RHY1A	XM_023876638.1
8540	LOC111884572	0.0520803	5.59457	0.247433	0.618888	1	uncharacterized LOC111884572	XM_023880876.1
10384	LOC111886451	-0.173451	-0.228828	0.247311	0.618975	1	histone H2AX-like	XM_023882699.1
25360	LOC111901712	-0.0582497	5.88425	0.247268	0.619005	1	60S ribosomal protein L24-like	XM_023897596.1
5396	LOC111881351	-0.13274	1.15717	0.247218	0.619041	1	uncharacterized LOC111881351	XR_002846797.1
22000	LOC111898318	-0.714296	-2.6881	0.247074	0.619143	1	NA	NA
17005	LOC111893234	0.750081	-2.72661	0.246981	0.619209	1	glutamate--cysteine ligase, chloroplastic-like	XM_023889300.1
10088	LOC111886153	-0.143764	0.11423	0.246811	0.61933	1	uncharacterized LOC111886153	XR_002848329.1
16570	LOC111892796	0.222356	-0.992457	0.246754	0.61937	1	uncharacterized LOC111892796	XR_002850682.1
24089	LOC111900432	-0.123138	0.961909	0.246691	0.619415	1	serine palmitoyltransferase small subunit A-like, transcript variant X1	XM_023896321.1
6973	LOC111882960	0.230604	-0.912671	0.246636	0.619454	1	protein BASIC PENTACYSTEINE7-like	XM_023879318.1
37925	LOC111914485	0.111521	2.87847	0.246569	0.619501	1	uncharacterized LOC111914485	XM_023910224.1
16151	LOC111892367	0.140286	0.413105	0.246477	0.619567	1	protein tas-like	XM_023888422.1
2308	LOC111878177	-0.0895818	3.52318	0.246474	0.619569	1	histone H4-like	XM_023874690.1
29070	LOC111905471	-0.50027	-2.02875	0.246417	0.61961	1	glycine-rich cell wall structural protein-like	XM_023901160.1
37448	LOC111914003	0.1569	0.567605	0.246313	0.619683	1	heparan-alpha-glucosaminide N-acetyltransferase	XM_023909741.1
5764	LOC111881730	0.137834	0.903186	0.246272	0.619712	1	DNA mismatch repair protein MSH1, mitochondrial, transcript variant X2	XM_023878121.1
23297	LOC111899630	0.0670129	3.24513	0.246241	0.619734	1	WD-40 repeat-containing protein MSI3	XM_023895472.1
24586	LOC111900932	-0.0525814	5.14179	0.246018	0.619893	1	uncharacterized LOC111900932	XM_023896800.1
8317	LOC111884341	-0.249429	-1.06519	0.245993	0.619911	1	kinesin-like protein KIN-10A	XM_023880646.1
8444	LOC111884468	0.207888	-0.679188	0.245919	0.619963	1	GEM-like protein 6	XM_023880793.1
13288	LOC111889468	-0.714429	-2.50938	0.245914	0.619967	1	ATPase family AAA domain-containing protein FIGL1-like	XM_023885617.1
3413	LOC111879333	0.244342	-1.16703	0.245739	0.620092	1	uncharacterized LOC111879333	XM_023875805.1
35816	LOC111912333	0.229474	0.623305	0.245703	0.620117	1	ethylene-responsive transcription factor ERF113-like	XM_023908059.1
44561	LOC111921250	0.0715995	3.96494	0.245625	0.620172	1	outer envelope pore protein 21B, chloroplastic-like	XM_023916825.1
44992	LOC111921685	0.170284	-0.270918	0.245595	0.620194	1	uncharacterized LOC111921685	XR_002860246.1
13304	LOC111889484	0.0930882	2.95098	0.245594	0.620195	1	pentatricopeptide repeat-containing protein At5g02860	XM_023885630.1
2117	LOC111877978	0.328958	-1.52634	0.2455	0.620262	1	uncharacterized LOC111877978	XR_002845599.1
17139	LOC111893370	-0.349933	-1.63194	0.245339	0.620377	1	protein ALP1-like	XM_023889436.1
4627	LOC111880564	-0.0568142	4.59786	0.245138	0.62052	1	probable protein arginine N-methyltransferase 3	XM_023876994.1
28243	LOC111904636	-0.36336	-1.72682	0.245122	0.620531	1	uncharacterized LOC111904636	XR_002854591.1
33474	LOC111909929	-0.0617262	3.92934	0.24498	0.620633	1	neurochondrin	XM_023905714.1
34042	LOC111910506	0.74571	-2.65067	0.244896	0.620692	1	COBRA-like protein 4	XM_023906345.1
36619	LOC111913153	-0.499924	-2.32125	0.244887	0.620698	1	protein FLX-like 3	XM_023908885.1
2807	LOC111878683	0.41145	-1.86967	0.244812	0.620752	1	uncharacterized LOC111878683	XM_023875196.1
18440	LOC111894696	0.0929965	7.31467	0.244755	0.620793	1	14-3-3-like protein GF14 lambda	XM_023890783.1
14778	LOC111890971	0.146568	0.619978	0.244504	0.620972	1	uncharacterized LOC111890971, transcript variant X6	XR_002850062.1
19613	LOC111895893	-0.346848	-1.26314	0.244346	0.621085	1	2-methylene-furan-3-one reductase-like	XM_023891942.1
43310	LOC111919973	-0.058653	5.92135	0.244297	0.62112	1	uncharacterized LOC111919973	XM_023915539.1
10469	LOC111886539	0.474903	-2.26388	0.244289	0.621126	1	cytochrome P450 71A1-like	XM_023882796.1
22827	LOC111899159	-0.478574	-2.29165	0.244279	0.621132	1	uncharacterized LOC111899159, transcript variant X2	XM_023895042.1
23317	LOC111899650	-0.0786262	3.58833	0.244261	0.621146	1	pentatricopeptide repeat-containing protein At2g17033	XM_023895499.1
8095	LOC111884115	-0.101633	8.00053	0.244227	0.62117	1	probable plastid-lipid-associated protein 3, chloroplastic	XM_023880434.1
28981	LOC111905382	-0.136841	0.550765	0.244208	0.621183	1	ferredoxin, root R-B1-like, transcript variant X1	XM_023901079.1
5312	LOC111881263	-0.0857751	6.30812	0.244143	0.62123	1	auxin-induced protein 22D-like	XM_023877677.1
4319	LOC111880256	0.196213	-0.935097	0.244016	0.621321	1	uncharacterized LOC111880256, transcript variant X2	XM_023876667.1
21274	LOC111897583	-0.069304	3.53764	0.243997	0.621334	1	O-fucosyltransferase 38	XM_023893537.1
23014	LOC111899347	0.0563924	4.03693	0.243889	0.621411	1	coatomer subunit zeta-1-like	XM_023895194.1
8418	LOC111884442	-0.0817047	3.42341	0.243888	0.621412	1	transcription initiation factor TFIID subunit 15	XM_023880766.1
10097	LOC111886162	0.0504423	6.32156	0.243801	0.621474	1	receptor-like protein kinase HSL1	XM_023882390.1
11800	LOC111887933	-0.121122	6.9738	0.243742	0.621517	1	probable aldo-keto reductase 2	XM_023884068.1
2261	LOC111878128	0.192261	-0.561081	0.243709	0.62154	1	regulator of telomere elongation helicase 1 homolog	XM_023874639.1
16626	LOC111892853	-0.709366	-2.68786	0.243664	0.621572	1	TMV resistance protein N-like	XM_023888916.1
28345	LOC111904741	0.419795	-2.12885	0.243488	0.621698	1	probably inactive leucine-rich repeat receptor-like protein kinase At2g25790	XM_023900468.1
22672	LOC111899000	0.181759	1.09187	0.243475	0.621707	1	NA	NA
13063	LOC111889243	0.0964788	8.07257	0.243313	0.621823	1	protein EARLY RESPONSIVE TO DEHYDRATION 15	XM_023885379.1
1761	LOC111877618	0.85231	-2.47704	0.243138	0.621949	1	uncharacterized LOC111877618	XM_023874135.1
5436	LOC111881395	0.288943	-1.18246	0.242886	0.62213	1	uncharacterized LOC111881395	XM_023877789.1
39283	LOC111915877	-0.872302	-1.82892	0.242821	0.622176	1	non-specific lipid-transfer protein-like protein At2g13820	XM_023911505.1
7454	LOC111883450	0.0599803	4.20424	0.242815	0.62218	1	glutathione S-transferase zeta class-like	XM_023879784.1
40149	LOC111916753	0.0479867	4.70623	0.242812	0.622182	1	NAP1-related protein 1	XM_023912411.1
41349	LOC111917962	-0.714483	-2.61395	0.242653	0.622297	1	G-type lectin S-receptor-like serine/threonine-protein kinase At4g27290	XM_023913603.1
9679	LOC111885741	-0.116687	2.18915	0.242606	0.62233	1	protein FATTY ACID EXPORT 3, chloroplastic, transcript variant X2	XR_002848192.1
31289	LOC111907717	-0.126144	0.94737	0.242455	0.622439	1	uncharacterized LOC111907717, transcript variant X1	XR_002855645.1
20554	LOC111896846	-0.319962	-1.14098	0.242245	0.62259	1	multiple inositol polyphosphate phosphatase 1-like	XM_023892827.1
23530	LOC111899863	-0.0480693	5.09234	0.242193	0.622627	1	probable receptor-like protein kinase At1g49730	XM_023895740.1
18164	LOC111894413	0.194461	-0.304282	0.242176	0.622639	1	calcium-binding allergen Ole e 8-like	XM_023890488.1
32424	LOC111908861	0.0804891	6.65631	0.24212	0.622679	1	protein NRT1/ PTR FAMILY 5.10-like	XM_023904660.1
32449	LOC111908886	0.10402	2.56473	0.242	0.622765	1	metallothiol transferase FosB-like	XM_023904685.1
28863	LOC111905263	-0.0890414	2.89575	0.24199	0.622772	1	transcription initiation factor TFIID subunit 11-like, transcript variant X2	XM_023900952.1
6627	LOC111882605	0.13613	2.8089	0.241946	0.622804	1	uncharacterized protein At3g28850	XM_023878979.1
3324	LOC111879244	0.165868	-0.215898	0.241834	0.622885	1	F-box/FBD/LRR-repeat protein At1g13570-like	XM_023875713.1
7892	LOC111883902	-0.0970884	2.38043	0.24179	0.622916	1	uncharacterized LOC111883902	XM_023880232.1
44518	LOC111921207	0.0605438	3.89951	0.241642	0.623022	1	DNA polymerase delta subunit 4	XM_023916775.1
2142	LOC111878003	-0.0536507	4.4706	0.241477	0.623141	1	uncharacterized LOC111878003	XM_023874511.1
6176	LOC111882147	-0.0583127	4.38402	0.241473	0.623144	1	RING-box protein 1a-like	XM_023878511.1
30569	LOC111906987	0.290823	-1.56062	0.24147	0.623146	1	uncharacterized LOC111906987	XR_002855395.1
18742	LOC111895002	-0.0929894	2.04121	0.241418	0.623184	1	uncharacterized LOC111895002	XM_023891091.1
817	LOC111876659	0.0918922	8.51545	0.241348	0.623234	1	6-phosphogluconate dehydrogenase, decarboxylating 3	XM_023873213.1
25050	LOC111901399	-0.15611	2.70365	0.240862	0.623584	1	thaumatin-like protein	XM_023897244.1
26016	LOC111902378	0.0624928	4.80157	0.24083	0.623607	1	heavy metal-associated isoprenylated plant protein 21-like	XM_023898221.1
23192	LOC111899525	-0.0756058	3.03432	0.240728	0.623681	1	uncharacterized LOC111899525	XM_023895367.1
37719	LOC111914276	0.100266	2.20973	0.240612	0.623764	1	uncharacterized LOC111914276	XR_002857753.1
34748	LOC111911243	0.0425123	6.05205	0.240568	0.623796	1	26S proteasome non-ATPase regulatory subunit 4 homolog	XM_023907026.1
24803	LOC111901150	0.087819	7.08287	0.240553	0.623807	1	uncharacterized LOC111901150	XM_023897028.1
27133	LOC111903516	-0.0635222	6.09989	0.24035	0.623953	1	60S ribosomal protein L13a-4-like	XM_023899283.1
27615	LOC111904000	0.157093	1.21851	0.240323	0.623973	1	protein DMP2	XM_023899780.1
18175	LOC111894424	0.158004	-0.102855	0.240233	0.624038	1	lipid phosphate phosphatase 2-like, transcript variant X2	XM_023890503.1
19599	LOC111895879	-0.0578604	5.56164	0.240233	0.624038	1	peptidyl-prolyl cis-trans isomerase CYP26-2, chloroplastic	XM_023891933.1
24621	LOC111900967	0.0827612	2.67041	0.240139	0.624105	1	beta-galactosidase 15-like	XM_023896836.1
32398	LOC111908835	0.380637	-1.70694	0.239977	0.624223	1	cyclin-D5-3-like	XM_023904634.1
18221	LOC111894470	-0.607364	-2.23507	0.239811	0.624343	1	transcription factor bHLH75-like	XM_023890544.1
8063	LOC111884082	-0.0491816	5.20256	0.239753	0.624384	1	high mobility group B protein 1-like	XM_023880410.1
16936	LOC111893164	0.106515	1.51759	0.239648	0.62446	1	uncharacterized LOC111893164	XM_023889228.1
38334	LOC111914909	0.169831	0.194194	0.239586	0.624505	1	microfibrillar-associated protein 1-like, transcript variant X3	XR_002857988.1
44235	LOC111920921	0.0709171	6.60933	0.239378	0.624656	1	phosphomannomutase/phosphoglucomutase	XM_023916487.1
3404	LOC111879324	-0.495382	-2.38122	0.239246	0.624751	1	B3 domain-containing protein REM10-like	XM_023875778.1
44135	LOC111920821	0.173532	-0.180059	0.239203	0.624783	1	cytoplasmic tRNA 2-thiolation protein 1, transcript variant X1	XM_023916389.1
30397	LOC111906814	-0.122898	2.50622	0.239074	0.624876	1	protease Do-like 8, chloroplastic	XM_023902597.1
18916	LOC111895179	0.544825	-2.35129	0.239062	0.624884	1	ethylene-responsive transcription factor ERF003-like	XM_023891280.1
15221	LOC111891420	-0.495541	-2.05278	0.238922	0.624986	1	cytochrome P450 71B37-like	XM_023887472.1
21375	LOC111897684	0.0972479	2.5498	0.238832	0.625051	1	histidine kinase 1-like	XM_023893636.1
19733	LOC111896015	-0.269149	-1.02865	0.238615	0.625208	1	uncharacterized LOC111896015, transcript variant X7	XR_002851765.1
30178	LOC111906593	0.0545519	5.44219	0.238587	0.625229	1	cold-regulated 413 inner membrane protein 2, chloroplastic-like	XM_023902348.1
41130	LOC111917743	-0.27096	-1.35117	0.238533	0.625268	1	NA	NA
28066	LOC111904457	-0.15339	0.0172782	0.238305	0.625433	1	uncharacterized LOC111904457, transcript variant X2	XR_002854548.1
25636	LOC111901993	-0.710132	-2.72661	0.23828	0.625451	1	NA	NA
13561	LOC111889743	-0.270983	-1.47651	0.238268	0.62546	1	uncharacterized LOC111889743, transcript variant X2	XM_023885901.1
42315	LOC111918948	0.160939	1.60538	0.238219	0.625495	1	auxin-induced protein IAA6-like	XM_023914563.1
30804	LOC111907222	-0.708172	-2.61373	0.238185	0.62552	1	uncharacterized LOC111907222, transcript variant X3	XR_002855464.1
37268	LOC111913823	-0.407355	-2.10312	0.238161	0.625537	1	ninja-family protein 6-like, transcript variant X2	XM_023909537.1
25843	LOC111902203	-0.727643	-2.57835	0.238061	0.62561	1	serine/threonine protein phosphatase 2A 57 kDa regulatory subunit B' beta isoform-like, transcript variant X1	XM_023898059.1
5391	LOC111881346	-0.111137	1.49273	0.238036	0.625628	1	uncharacterized LOC111881346	XM_023877766.1
22555	LOC111898881	0.0820332	2.44927	0.237887	0.625737	1	uncharacterized LOC111898881	XR_002852735.1
20792	LOC111897093	0.0896242	2.89908	0.237856	0.625759	1	uncharacterized LOC111897093, transcript variant X1	XM_023893063.1
31985	LOC111908420	0.121587	1.22122	0.237856	0.625759	1	protein BRASSINAZOLE-RESISTANT 1-like	XM_023904248.1
41105	LOC111917718	0.324634	-1.78623	0.237837	0.625773	1	uncharacterized LOC111917718, transcript variant X2	XR_002858985.1
11764	LOC111887897	-0.693637	-2.41221	0.237809	0.625793	1	uncharacterized LOC111887897	XM_023884035.1
13809	LOC111889992	-0.0630289	6.60458	0.23767	0.625894	1	uncharacterized LOC111889992	XM_023886148.1
25481	LOC111901838	-0.146498	0.028521	0.237623	0.625928	1	uncharacterized LOC111901838	XM_023897695.1
10683	LOC111886754	-0.313171	-0.935083	0.23759	0.625952	1	FT-interacting protein 1-like	XM_023882999.1
7592	LOC111883592	-0.0867596	2.76005	0.237531	0.625995	1	uncharacterized LOC111883592	XR_002847486.1
2480	LOC111878351	-0.0510971	5.65088	0.237421	0.626075	1	probable calcium-binding protein CML20	XM_023874859.1
27052	LOC111903431	-0.155029	0.747652	0.237364	0.626117	1	elongation of fatty acids protein 3-like	XM_023899205.1
42261	LOC111918894	-0.0847445	2.86862	0.237297	0.626166	1	oxidation resistance protein 1-like	XM_023914511.1
23615	LOC111899951	0.416606	-1.9132	0.237264	0.626189	1	uncharacterized LOC111899951	XR_002853085.1
24452	LOC111900797	-0.151104	-0.154441	0.237256	0.626195	1	putative F-box/kelch-repeat protein At1g15680	XM_023896678.1
16381	LOC111892602	-0.86878	-2.61391	0.237218	0.626223	1	telomere repeat-binding factor 4-like, transcript variant X2	XR_002850577.1
15236	LOC111891435	0.0819321	2.28983	0.237217	0.626223	1	S-adenosylmethionine carrier 1, chloroplastic/mitochondrial-like	XM_023887489.1
26484	LOC111902853	0.213482	-0.827205	0.237167	0.62626	1	pentatricopeptide repeat-containing protein At1g76280, transcript variant X2	XM_023898675.1
12292	LOC111888431	0.23543	-1.00474	0.237137	0.626281	1	magnesium transporter MRS2-5, transcript variant X2	XM_023884605.1
43872	LOC111920555	-0.0608463	3.70167	0.237101	0.626308	1	uncharacterized LOC111920555	XM_023916139.1
42118	LOC111918749	0.138225	1.23383	0.237022	0.626365	1	ACT domain-containing protein ACR8-like	XM_023914370.1
6211	LOC111882184	0.422988	-2.07802	0.236996	0.626384	1	auxin-induced protein 6B-like	XM_023878536.1
14187	LOC111890374	0.101019	6.94218	0.236819	0.626513	1	DELLA protein GAI1-like	XM_023886497.1
24254	LOC111900597	-0.0489656	5.31432	0.236798	0.626528	1	ferredoxin-thioredoxin reductase, variable chain-like	XM_023896512.1
43205	LOC111919863	0.121737	1.28262	0.236631	0.62665	1	uncharacterized LOC111919863	XR_002859624.1
39439	LOC111916034	0.142373	0.933797	0.236612	0.626664	1	phytoene synthase 2, chloroplastic-like, transcript variant X2	XM_023911677.1
34533	LOC111911028	-0.498196	-2.05336	0.236138	0.627009	1	glutathione S-transferase TCHQD, transcript variant X3	XM_023906812.1
40544	LOC111917155	0.576178	-2.29175	0.236064	0.627064	1	NA	NA
34869	LOC111911367	-0.0873733	2.97484	0.236025	0.627092	1	E3 ubiquitin-protein ligase RHA1B-like	XM_023907156.1
40632	LOC111917243	0.209791	-0.2845	0.235904	0.62718	1	homeobox protein ATH1, transcript variant X3	XM_023912918.1
12846	LOC111889025	-0.0899514	8.51762	0.235788	0.627265	1	eukaryotic translation initiation factor 5A-like	XM_023885153.1
26662	LOC111903035	-0.0494339	6.03318	0.235522	0.627459	1	probable serine/threonine protein kinase IREH1	XM_023898831.1
24232	LOC111900575	0.0940773	2.88151	0.235374	0.627567	1	uncharacterized protein At5g65660-like	XM_023896456.1
21193	LOC111897500	-0.0714652	3.6622	0.235336	0.627595	1	protein LONGIFOLIA 1	XM_023893453.1
16001	LOC111892214	-0.165269	3.00733	0.235329	0.6276	1	germin-like protein subfamily 3 member 4	XM_023888282.1
37312	LOC111913867	-0.0908798	8.86825	0.235275	0.62764	1	plasma membrane ATPase 4-like	XM_023909579.1
30125	LOC111906538	0.0491989	6.58669	0.235199	0.627695	1	long chain base biosynthesis protein 2a	XM_023902290.1
40301	LOC111916907	0.0967608	6.97322	0.235176	0.627712	1	early nodulin-like protein 2	XM_023912559.1
35721	LOC111912235	-0.109869	7.81531	0.235021	0.627826	1	3-ketoacyl-CoA synthase 12-like	XM_023907957.1
281	LOC111876113	-0.0806023	3.0532	0.234856	0.627946	1	uncharacterized LOC111876113	XM_023872645.1
15477	LOC111891681	0.112734	2.06981	0.234802	0.627986	1	E3 ubiquitin-protein ligase BOI-like	XM_023887751.1
31767	LOC111908200	0.0807588	6.76185	0.234782	0.628	1	vesicle-associated membrane protein 722	XM_023904036.1
4998	LOC111880944	-0.722289	-2.6881	0.234762	0.628015	1	UDP-galactose/UDP-glucose transporter 2-like	XM_023877361.1
25844	LOC111902204	-0.121858	1.1142	0.234693	0.628066	1	uncharacterized protein At3g17950-like, transcript variant X1	XM_023898057.1
283	LOC111876115	-0.390145	-1.82744	0.234582	0.628147	1	conserved oligomeric Golgi complex subunit 3, transcript variant X2	XM_023872744.1
22385	LOC111898707	0.0578705	5.20737	0.234494	0.628212	1	putative DUF21 domain-containing protein At3g13070, chloroplastic	XM_023894582.1
36868	LOC111913413	-0.0522072	4.50706	0.234365	0.628306	1	protein CutA, chloroplastic	XM_023909121.1
22570	LOC111898896	-0.413011	-1.84871	0.234322	0.628337	1	PX domain-containing protein EREL1-like, transcript variant X1	XM_023894786.1
22804	LOC111899136	-0.0667393	4.13712	0.234162	0.628455	1	nuclear transcription factor Y subunit A-3-like	XM_023895017.1
15156	LOC111891355	-0.729331	-2.57846	0.233866	0.628672	1	alpha-amylase 3, chloroplastic-like, transcript variant X2	XM_023887407.1
19393	LOC111895665	0.737045	-2.54363	0.233783	0.628733	1	cyclin-dependent kinase inhibitor 7-like, transcript variant X1	XM_023891741.1
36238	LOC111912761	0.313633	-1.66939	0.23375	0.628757	1	dihydrolipoyllysine-residue succinyltransferase component of 2-oxoglutarate dehydrogenase complex 2, mitochondrial-like, transcript variant X1	XM_023908502.1
27022	LOC111903399	0.799224	-2.72617	0.233728	0.628773	1	uncharacterized LOC111903399	XR_002854144.1
13752	LOC111889935	-0.324986	-1.84892	0.233608	0.628861	1	ceramide kinase, transcript variant X1	XM_023886079.1
2206	LOC111878072	0.126376	0.490661	0.233552	0.628902	1	NA	NA
36105	LOC111912627	-0.130296	1.66561	0.233532	0.628917	1	shaggy-related protein kinase eta, transcript variant X1	XM_023908368.1
40969	LOC111917581	-0.698508	-2.72633	0.233446	0.628981	1	heat shock 70 kDa protein 18-like	XM_023913246.1
19826	LOC111896108	-0.0528117	4.13994	0.233431	0.628992	1	WD repeat-containing protein 89 homolog	XM_023892131.1
285	LOC111876117	0.0677931	4.02467	0.233394	0.629019	1	KH domain-containing protein At3g08620-like	XM_023872648.1
20823	LOC111897124	0.0894851	4.14308	0.233365	0.62904	1	cysteine-rich receptor-like protein kinase 15	XM_023893089.1
5138	LOC111881085	-0.290095	-1.07697	0.233332	0.629064	1	uncharacterized LOC111881085	XM_023877480.1
19560	LOC111895839	-0.0754307	3.05089	0.233305	0.629084	1	nijmegen breakage syndrome 1 protein	XM_023891897.1
3022	LOC111878907	-0.355112	-1.7664	0.233212	0.629152	1	nuclear transcription factor Y subunit B-4-like	XM_023875395.1
35122	LOC111911622	0.0882627	2.76205	0.23318	0.629176	1	tRNA-dihydrouridine(16/17) synthase [NAD(P)(+)]-like	XM_023907380.1
8089	LOC111884109	0.362679	-1.68853	0.233166	0.629186	1	epoxide hydrolase A-like	XM_023880429.1
31496	LOC111907926	-0.0551724	4.0839	0.233125	0.629216	1	homeobox-leucine zipper protein ATHB-15-like	XM_023903732.1
21840	LOC111898158	-0.0462415	5.0319	0.232971	0.629329	1	serrate RNA effector molecule	XM_023894076.1
3631	LOC111879552	0.146664	4.43693	0.232912	0.629373	1	uncharacterized LOC111879552	XM_023876017.1
16601	LOC111892828	0.0420856	5.93134	0.232813	0.629446	1	ethylene-responsive transcription factor 3-like	XM_023888871.1
6851	LOC111882833	-0.48756	-2.18091	0.232776	0.629473	1	myosin-7-like	XM_023879208.1
4216	LOC111880153	-0.0428569	5.9852	0.23269	0.629536	1	transmembrane emp24 domain-containing protein p24delta9-like	XM_023876559.1
3054	LOC111878943	0.110864	1.27732	0.232467	0.629701	1	cysteine proteinase inhibitor 1-like	XM_023875429.1
35341	LOC111911847	0.0473474	10.7465	0.232464	0.629703	1	sucrose transport protein-like	XM_023907593.1
8195	LOC111884217	0.789626	-2.72622	0.232436	0.629724	1	uncharacterized LOC111884217	XR_002847647.1
21875	LOC111898193	-0.103221	3.61433	0.232385	0.629761	1	probable sulfate transporter 3.3, transcript variant X2	XM_023894119.1
1095	LOC111876945	-0.689411	-2.61415	0.232211	0.629889	1	pectinesterase inhibitor 9-like	XM_023873501.1
31910	LOC111908345	0.0646424	4.56982	0.232013	0.630036	1	60S ribosomal protein L39-1	XM_023904167.1
39467	LOC111916062	0.0779372	6.59088	0.231903	0.630117	1	cysteine-rich receptor-like protein kinase 2	XM_023911711.1
23461	LOC111899794	0.0531039	4.95356	0.231886	0.630129	1	uncharacterized LOC111899794	XM_023895647.1
22299	LOC111898618	0.0670857	5.01606	0.231792	0.630198	1	transcription antitermination protein NusB	XM_023894517.1
3154	LOC111879066	0.0419019	6.37083	0.231698	0.630268	1	integrin-linked protein kinase 1-like	XM_023875544.1
44711	LOC111921403	0.195046	1.78071	0.231687	0.630275	1	UDP-glycosyltransferase 85C2-like	XM_023916983.1
41872	LOC111918500	0.146234	0.33561	0.231664	0.630293	1	NAC domain-containing protein 87-like	XM_023914160.1
31928	LOC111908363	-0.0437071	4.89855	0.231628	0.63032	1	protein S-acyltransferase 24	XM_023904186.1
42270	LOC111918903	-0.405331	-2.05287	0.231473	0.630434	1	uncharacterized LOC111918903, transcript variant X2	XM_023914522.1
24578	LOC111900924	-0.503602	-2.2076	0.231409	0.630481	1	uncharacterized LOC111900924	XM_023896793.1
34224	LOC111910695	-0.0619833	6.31905	0.231406	0.630484	1	protein CROWDED NUCLEI 4	XM_023906525.1
34865	LOC111911363	-0.710343	-2.68824	0.231362	0.630516	1	uncharacterized LOC111911363	XR_002856846.1
2079	LOC111877939	-0.18588	1.35468	0.231323	0.630545	1	two-component response regulator ARR5-like	XM_023874444.1
24126	LOC111900469	-0.0825725	6.71299	0.23112	0.630694	1	glucose-6-phosphate 1-dehydrogenase, chloroplastic	XM_023896353.1
6050	LOC111882018	0.0928778	2.24904	0.230981	0.630797	1	protein GUCD1-like	XM_023878388.1
20681	LOC111896981	0.0915864	7.96143	0.230978	0.6308	1	pyruvate kinase, cytosolic isozyme-like	XM_023892956.1
27318	LOC111903702	0.740175	-2.72646	0.230975	0.630802	1	uncharacterized LOC111903702	XM_023899450.1
23488	LOC111899821	0.195424	-1.05369	0.230966	0.630808	1	peroxidase N-like, transcript variant X5	XM_023895692.1
41668	LOC111918293	0.80035	-2.6139	0.230964	0.63081	1	mediator of RNA polymerase II transcription subunit 19a-like, transcript variant X2	XM_023913977.1
30924	LOC111907344	0.153237	1.95373	0.230809	0.630925	1	aluminum-activated malate transporter 12-like	XM_023903112.1
26209	LOC111902575	0.208293	-0.858278	0.230555	0.631112	1	probable prolyl 4-hydroxylase 10, transcript variant X2	XM_023898401.1
18902	LOC111895165	0.35585	-1.98065	0.230535	0.631127	1	transcription factor MYB4-like, transcript variant X2	XM_023891264.1
11584	LOC111887714	0.566382	-2.4768	0.230522	0.631137	1	uncharacterized LOC111887714, transcript variant X2	XR_002848871.1
42328	LOC111918961	-0.0756894	3.5117	0.230446	0.631193	1	kinesin-like protein KIN-14I	XM_023914577.1
3193	LOC111879106	0.799206	-2.54292	0.230407	0.631222	1	amino acid transporter AVT1I-like	XM_023875582.1
39256	LOC111915846	-0.348731	-1.78612	0.230386	0.631238	1	protein BIG GRAIN 1-like E, transcript variant X1	XR_002858308.1
27211	LOC111903594	0.788714	-2.72621	0.230228	0.631354	1	NA	NA
13571	LOC111889753	0.123821	1.44103	0.230053	0.631485	1	3-ketoacyl-CoA synthase 4-like	XM_023885933.1
19867	LOC111896149	-0.688668	-2.68816	0.229714	0.631736	1	NA	NA
26213	LOC111902579	0.439331	-2.20781	0.229614	0.63181	1	F-box protein At4g35930, transcript variant X1	XM_023898406.1
40588	LOC111917199	0.292279	-2.00474	0.229588	0.63183	1	uncharacterized calcium-binding protein At1g02270-like, transcript variant X1	XM_023912899.1
13045	LOC111889225	-0.0503826	4.75626	0.229531	0.631872	1	uncharacterized LOC111889225	XR_002849457.1
1727	LOC111877584	-0.0500933	4.41036	0.229463	0.631922	1	nuclear pore complex protein NUP85	XM_023874098.1
44596	LOC111921285	0.348623	-1.93613	0.229448	0.631933	1	uncharacterized LOC111921285, transcript variant X1	XR_002860138.1
33001	LOC111909444	-0.230904	-1.09077	0.229307	0.632038	1	uncharacterized LOC111909444	XR_002856204.1
6590	LOC111882568	0.0455372	6.09143	0.229286	0.632054	1	protein BOBBER 1	XM_023878935.1
26538	LOC111902910	0.44693	-1.89119	0.229268	0.632067	1	BAHD acyltransferase At5g47980-like	XM_023898724.1
24509	LOC111900855	0.0718274	3.50488	0.229222	0.632101	1	protein FANTASTIC FOUR 3-like	XM_023896731.1
17410	LOC111893648	-0.348437	-1.91391	0.229191	0.632125	1	uncharacterized LOC111893648, transcript variant X2	XM_023889708.1
38764	LOC111915346	-0.34853	-1.9361	0.229143	0.63216	1	probable receptor-like protein kinase At5g18500, transcript variant X1	XM_023911010.1
15438	LOC111891640	0.0691021	3.33915	0.229123	0.632175	1	lactosylceramide 4-alpha-galactosyltransferase-like	XM_023887702.1
45261	TRNAH-GUG	-0.348612	-1.9583	0.229077	0.632209	1	tRNA-His	NA
18020	LOC111894268	0.152813	0.807178	0.229034	0.632241	1	high mobility group B protein 6-like	XM_023890343.1
22694	LOC111899022	-0.349087	-2.0533	0.22888	0.632355	1	putative pumilio homolog 8, chloroplastic	XM_023894902.1
2202	LOC111878068	0.689579	-2.38137	0.228857	0.632373	1	probable WRKY transcription factor 26, transcript variant X2	XM_023874585.1
17430	LOC111893668	0.108214	7.58693	0.22877	0.632438	1	galactan beta-1,4-galactosyltransferase GALS3-like	XM_023889741.1
39830	LOC111916428	-0.292721	-1.7861	0.228743	0.632458	1	cytochrome P450 71B37-like	XM_023912110.1
16104	LOC111892317	0.0518396	5.37865	0.228641	0.632533	1	calcium-binding mitochondrial carrier protein SCaMC-1-like	XM_023888392.1
17728	LOC111893970	-0.0473255	5.35022	0.228599	0.632564	1	protein EXECUTER 1, chloroplastic	XM_023890040.1
39838	LOC111916436	0.345325	-1.98171	0.228545	0.632605	1	protein ALP1-like	XM_023912115.1
44871	LOC111921563	0.748001	-2.6142	0.22847	0.63266	1	transcription termination factor MTERF5, chloroplastic, transcript variant X1	XM_023917145.1
40818	LOC111917429	0.51903	-2.32099	0.228428	0.632692	1	uncharacterized LOC111917429	XM_023913121.1
37739	LOC111914296	-0.0594463	5.38916	0.228177	0.632879	1	probable nucleoredoxin 2	XM_023910071.1
30191	LOC111906606	0.519246	-2.41225	0.22817	0.632884	1	probable UDP-arabinose 4-epimerase 2, transcript variant X1	XM_023902369.1
18992	LOC111895256	0.519035	-2.38102	0.228162	0.63289	1	nucleobase-ascorbate transporter 11, transcript variant X2	XM_023891345.1
31776	LOC111908209	0.115003	2.32273	0.228103	0.632934	1	uncharacterized LOC111908209	XR_002855794.1
37223	LOC111913777	0.761493	-2.7264	0.228031	0.632988	1	protein MARD1-like, transcript variant X2	XM_023909488.1
43171	LOC111919829	0.519252	-2.44376	0.228022	0.632994	1	F-box protein CPR1-like	XM_023915401.1
42228	LOC111918861	0.143802	0.0468612	0.228	0.63301	1	berberine bridge enzyme-like 21	XM_023914480.1
15705	LOC111891909	0.0694751	5.50625	0.227923	0.633068	1	ABC transporter B family member 15-like	XM_023887970.1
31830	LOC111908265	0.519283	-2.47655	0.227881	0.633099	1	DNAJ protein JJJ1 homolog, transcript variant X3	XM_023904097.1
44973	LOC111921666	-0.120618	1.30673	0.227855	0.633119	1	glyceraldehyde-3-phosphate dehydrogenase, cytosolic-like	XM_023917251.1
34761	LOC111911256	-0.0619403	3.85124	0.22785	0.633123	1	receptor protein kinase-like protein ZAR1	XM_023907045.1
44341	LOC111921028	-0.433663	-2.02889	0.227791	0.633167	1	uncharacterized LOC111921028, transcript variant X2	XR_002860049.1
4728	LOC111880671	0.519814	-2.57843	0.227732	0.633211	1	protein NRT1/ PTR FAMILY 4.5-like	XM_023877087.1
8708	LOC111884746	-0.723724	-2.65057	0.227613	0.6333	1	uncharacterized WD repeat-containing protein C2A9.03-like, transcript variant X2	XM_023881058.1
28817	LOC111905217	0.0734123	3.60981	0.227548	0.633348	1	protein PAM68, chloroplastic	XM_023900905.1
7439	LOC111883435	0.519617	-2.61395	0.227388	0.633467	1	pentatricopeptide repeat-containing protein At1g59720, chloroplastic/mitochondrial, transcript variant X2	XR_002847423.1
35251	LOC111911754	0.0551972	4.06216	0.227335	0.633507	1	ras-related protein RABH1e	XM_023907499.1
33449	LOC111909903	0.0582434	4.9691	0.227265	0.633559	1	CBS domain-containing protein CBSX1, chloroplastic-like	XM_023905687.1
26149	LOC111902512	0.51867	-2.50985	0.227261	0.633563	1	small nucleolar RNA Z102/R77	XR_002853845.1
15196	LOC111891395	-0.349205	-2.23547	0.22724	0.633578	1	uncharacterized LOC111891395, transcript variant X2	XM_023887438.1
4082	LOC111880016	0.0567647	5.08342	0.227199	0.633609	1	probable galacturonosyltransferase-like 9	XM_023876433.1
31959	LOC111908394	-0.0568929	4.25213	0.227088	0.633692	1	U-box domain-containing protein 35-like	XM_023904230.1
10345	LOC111886412	0.518929	-2.57832	0.227083	0.633695	1	peptidyl-prolyl cis-trans isomerase FKBP62-like, transcript variant X1	XM_023882655.1
552	LOC111876385	0.518848	-2.57811	0.227025	0.633738	1	sodium/hydrogen exchanger 2-like, transcript variant X1	XM_023872896.1
12484	LOC111888659	-0.084528	5.56414	0.226941	0.633801	1	protein LURP-one-related 10-like	XM_023884790.1
30676	LOC111907094	-0.510657	-2.18138	0.226845	0.633873	1	serine/threonine-protein kinase rio2, transcript variant X2	XM_023902887.1
39560	LOC111916156	0.0520798	4.19217	0.226759	0.633937	1	lipid phosphate phosphatase epsilon 1, chloroplastic-like	XM_023911792.1
40467	LOC111917078	-0.138706	0.859918	0.22668	0.633997	1	uncharacterized LOC111917078	XM_023912738.1
40496	LOC111917107	-0.381517	-1.91282	0.226672	0.634002	1	mediator of RNA polymerase II transcription subunit 15a-like	XM_023912771.1
20486	LOC111896778	-0.132102	0.44297	0.22666	0.634012	1	receptor-like protein 12	XM_023892763.1
44673	LOC111921364	0.0910757	2.67952	0.226644	0.634023	1	ubiquitin-like protein ATG12	XM_023916919.1
41608	LOC111918222	-0.103675	1.88615	0.226427	0.634186	1	uncharacterized LOC111918222	XM_023913889.1
25700	LOC111902057	-0.0950998	7.14993	0.226409	0.634199	1	uncharacterized LOC111902057	XM_023897928.1
19215	LOC111895485	-0.704437	-2.6879	0.226281	0.634295	1	uncharacterized LOC111895485	XM_023891566.1
9199	LOC111885258	0.780595	-2.72624	0.226181	0.63437	1	uncharacterized LOC111885258	XR_002848060.1
20594	LOC111896894	0.085159	7.00149	0.226019	0.634491	1	CDPK-related kinase 7-like	XM_023892859.1
35994	LOC111912513	-0.168532	-0.229047	0.225889	0.634589	1	putative RNA polymerase II subunit B1 CTD phosphatase RPAP2 homolog, transcript variant X1	XM_023908242.1
8642	LOC111884680	0.154028	-0.0360631	0.225773	0.634676	1	NA	NA
6515	LOC111882489	0.735523	-2.72659	0.225639	0.634777	1	uncharacterized LOC111882489	XR_002847164.1
22243	LOC111898562	0.0859676	3.0937	0.225566	0.634831	1	uncharacterized LOC111898562	XM_023894458.1
30881	LOC111907301	-0.103095	2.26889	0.22542	0.634941	1	DNA (cytosine-5)-methyltransferase DRM2-like	XM_023903076.1
21147	LOC111897454	-0.0499516	4.95715	0.225236	0.635079	1	GATA transcription factor 6-like	XM_023893418.1
7477	LOC111883473	-0.687514	-2.57826	0.225235	0.635079	1	AP2-like ethylene-responsive transcription factor AIL6	XM_023879798.1
12499	LOC111888674	0.568584	-2.18138	0.225197	0.635108	1	protein LAS1, transcript variant X1	XM_023884802.1
40644	LOC111917255	0.778696	-2.72638	0.225189	0.635115	1	epoxide hydrolase A-like, transcript variant X2	XM_023912934.1
18574	LOC111894830	-0.115169	1.36016	0.225098	0.635183	1	tRNA (adenine(37)-N6)-methyltransferase	XM_023890925.1
13387	LOC111889568	0.0697116	3.58449	0.225069	0.635204	1	nuclear intron maturase 3, mitochondrial	XM_023885714.1
26849	LOC111903225	-0.058879	6.5043	0.225008	0.63525	1	BAG family molecular chaperone regulator 1-like	XM_023899002.1
22867	LOC111899199	0.0791043	3.4437	0.22492	0.635317	1	uncharacterized LOC111899199	XM_023895069.1
12097	LOC111888232	0.802768	-2.72629	0.224833	0.635382	1	DExH-box ATP-dependent RNA helicase DExH7, chloroplastic, transcript variant X1	XM_023884361.1
14553	LOC111890743	0.0908851	6.81852	0.224793	0.635412	1	uncharacterized LOC111890743	XM_023886828.1
24609	LOC111900955	-0.711198	-2.61382	0.224752	0.635443	1	NA	NA
26268	LOC111902635	0.105386	2.11611	0.224533	0.635607	1	U-box domain-containing protein 70-like	XM_023898446.1
28637	LOC111905037	-0.12304	1.88255	0.224441	0.635677	1	protein NRT1/ PTR FAMILY 2.7-like	XM_023900725.1
28458	LOC111904855	0.518891	-2.41245	0.224411	0.6357	1	uncharacterized LOC111904855	XM_023900562.1
35164	LOC111911666	-0.480446	-2.41263	0.224404	0.635705	1	uncharacterized LOC111911666	XR_002856939.1
5201	LOC111881151	0.519634	-2.41212	0.224383	0.63572	1	uncharacterized LOC111881151, transcript variant X1	XM_023877544.1
9592	LOC111885652	-0.1107	1.95753	0.224376	0.635726	1	glycine--tRNA ligase, chloroplastic/mitochondrial 2, transcript variant X1	XM_023881890.1
682	LOC111876520	0.0463974	5.92484	0.224311	0.635775	1	prolycopene isomerase, chloroplastic	XM_023873057.1
9246	LOC111885305	-0.476468	-2.29189	0.224187	0.635868	1	gibberellin-regulated protein 6-like	XM_023881569.1
6785	LOC111882766	0.196189	-0.696881	0.224089	0.635942	1	WD repeat-containing protein 6, transcript variant X1	XM_023879128.1
22677	LOC111899005	-0.0454313	6.41205	0.223994	0.636013	1	glycine-rich RNA-binding protein RZ1A	XM_023894881.1
27506	LOC111903890	0.0925239	3.13019	0.223842	0.636128	1	AT-hook motif nuclear-localized protein 20-like	XM_023899664.1
37651	LOC111914207	-0.111421	1.87366	0.223819	0.636145	1	uncharacterized LOC111914207, transcript variant X2	XR_002857722.1
27105	LOC111903488	-0.0426989	5.05101	0.22369	0.636242	1	peroxisome biogenesis protein 22-like	XM_023899252.1
20298	LOC111896588	-0.205773	-1.15458	0.223596	0.636313	1	beta-carotene isomerase D27, chloroplastic, transcript variant X1	XM_023892561.1
22226	LOC111898545	-0.697575	-2.68797	0.223596	0.636314	1	protein NRT1/ PTR FAMILY 6.4-like	XM_023894445.1
39487	LOC111916083	0.0506482	5.88022	0.223341	0.636506	1	ATP sulfurylase 2-like	XM_023911723.1
34759	LOC111911254	0.0810896	6.68813	0.223338	0.636508	1	uncharacterized LOC111911254	XM_023907043.1
54	LOC111875884	0.0426631	5.06413	0.223306	0.636532	1	E3 ubiquitin-protein ligase UPL5-like	XM_023872412.1
30385	LOC111906802	0.288661	-1.80685	0.223211	0.636604	1	uncharacterized LOC111906802	XR_002855343.1
42245	LOC111918878	0.660942	-2.44425	0.22298	0.636779	1	agglutinin-like protein 5, transcript variant X1	XM_023914490.1
34443	LOC111910918	0.319171	-1.65037	0.222852	0.636876	1	small nucleolar RNA Z102/R77	XR_002856681.1
39661	LOC111916259	0.523519	-2.54337	0.22282	0.6369	1	R3H domain-containing protein 1-like, transcript variant X1	XM_023911868.1
33541	LOC111909996	-0.0839962	2.68409	0.222723	0.636973	1	uncharacterized LOC111909996	XR_002856421.1
13850	LOC111890034	-0.0941747	2.50684	0.222484	0.637154	1	leucine-rich repeat receptor protein kinase EMS1-like	XM_023886198.1
11737	LOC111887870	0.186245	-0.568812	0.222465	0.637168	1	auxin-responsive protein SAUR21-like	XM_023884011.1
28714	LOC111905114	0.215642	-0.970782	0.222421	0.637202	1	ethylene-responsive transcription factor 1A-like	XM_023900790.1
43881	LOC111920564	0.0779504	6.62377	0.222411	0.637209	1	vacuolar-sorting receptor 3-like	XM_023916151.1
2912	LOC111878790	0.424193	-1.72639	0.222312	0.637284	1	small nucleolar RNA SNORD34	XR_002845929.1
26215	LOC111902581	0.0893732	7.80693	0.22214	0.637414	1	pyruvate dehydrogenase E1 component subunit alpha-3, chloroplastic-like	XM_023898409.1
41253	LOC111917866	0.0543327	4.01708	0.222134	0.637419	1	E3 ubiquitin-protein ligase CIP8-like	XM_023913502.1
24858	LOC111901205	0.519982	-2.6504	0.22206	0.637475	1	probable sodium/metabolite cotransporter BASS6, chloroplastic	XM_023897089.1
32208	LOC111908643	-0.111617	2.25517	0.221915	0.637585	1	mannose/glucose-specific lectin-like	XM_023904461.1
19745	LOC111896027	-0.120946	0.469282	0.221884	0.637608	1	malate dehydrogenase, cytoplasmic-like, transcript variant X2	XM_023892058.1
45075	LOC111921768	0.317337	5.10696	0.221525	0.63788	1	non-symbiotic hemoglobin 2	XM_023917355.1
2688	LOC111878560	0.15204	-0.059948	0.221513	0.637889	1	phosphatidylinositol N-acetylglucosaminyltransferase subunit P-like, transcript variant X3	XM_023875079.1
22507	LOC111898831	0.0650163	3.38835	0.221479	0.637915	1	O-fucosyltransferase 31	XM_023894704.1
43395	LOC111920061	0.0736148	3.88327	0.221416	0.637963	1	probable mitochondrial saccharopine dehydrogenase-like oxidoreductase At5g39410	XM_023915636.1
18568	LOC111894824	0.147369	1.91194	0.221397	0.637977	1	pathogenesis-related protein PR-1	XM_023890921.1
29551	LOC111905958	-0.273194	-1.29178	0.221274	0.638071	1	ELMO domain-containing protein C-like, transcript variant X1	XM_023901690.1
34556	LOC111911051	0.518769	-2.65044	0.221269	0.638075	1	protein PELPK1-like	XM_023906832.1
14519	LOC111890709	0.11255	1.18757	0.221248	0.638091	1	tRNA (guanine-N(7)-)-methyltransferase	XM_023886792.1
37569	LOC111914125	0.0521036	4.50505	0.221148	0.638167	1	uncharacterized LOC111914125	XM_023909870.1
34913	LOC111911411	-0.0465811	5.02554	0.220951	0.638316	1	calcineurin B-like protein 9	XM_023907192.1
31256	LOC111907680	0.0813015	3.7031	0.220901	0.638354	1	uncharacterized LOC111907680	XM_023903494.1
9431	LOC111885491	0.116946	1.10918	0.220799	0.638432	1	transcription factor bHLH30-like	XM_023881744.1
36811	LOC111913352	0.289664	-1.61402	0.22079	0.638438	1	uncharacterized LOC111913352, transcript variant X2	XR_002857513.1
24964	LOC111901312	-0.302352	-0.652686	0.220765	0.638458	1	uncharacterized acetyltransferase At3g50280-like	XM_023897164.1
30428	LOC111906845	-0.696319	-2.68775	0.220754	0.638466	1	uncharacterized LOC111906845, transcript variant X1	XM_023902617.1
32869	LOC111909309	0.0735381	5.0192	0.22071	0.6385	1	cryptochrome-1, transcript variant X1	XM_023905111.1
12410	LOC111888553	0.0977185	7.88573	0.220685	0.638519	1	copper transporter 5.1-like	XM_023884707.1
560	LOC111876393	-0.10411	1.9643	0.220557	0.638616	1	protein SIEVE ELEMENT OCCLUSION B-like, transcript variant X2	XM_023872906.1
14508	LOC111890698	0.0457587	6.24677	0.220275	0.638831	1	F-box protein GID2-like	XM_023886784.1
37572	LOC111914128	-0.293244	-1.50995	0.220214	0.638877	1	fatty-acid-binding protein 3, chloroplastic, transcript variant X2	XM_023909884.1
39380	LOC111915975	0.121859	2.60116	0.220187	0.638898	1	microsomal glutathione S-transferase 3-like	XM_023911607.1
21639	LOC111897949	0.80433	-2.76583	0.220109	0.638957	1	MLP-like protein 423	XM_023893902.1
27495	LOC111903879	0.572793	-2.50952	0.220106	0.638959	1	agamous-like MADS-box protein AGL80	XM_023899646.1
37112	LOC111913666	-0.0793234	6.83491	0.219998	0.639041	1	26S proteasome non-ATPase regulatory subunit 12 homolog A-like	XM_023909386.1
4873	LOC111880817	0.520281	-2.38105	0.21997	0.639063	1	mitochondrial import inner membrane translocase subunit TIM50-like, transcript variant X2	XM_023877235.1
39904	LOC111916506	0.319685	-1.98182	0.219796	0.639196	1	golgin subfamily A member 6-like protein 22	XM_023912171.1
1830	LOC111877687	0.211019	-0.264845	0.219728	0.639247	1	geraniol 8-hydroxylase-like	XM_023874201.1
15415	LOC111891617	-0.0527517	5.66683	0.219704	0.639265	1	RAP domain-containing protein, chloroplastic	XM_023887680.1
43339	LOC111920002	0.0890147	7.46425	0.219614	0.639334	1	multiprotein-bridging factor 1b-like	XM_023915576.1
41952	LOC111918581	0.539319	-2.51019	0.219587	0.639355	1	probable leucine-rich repeat receptor-like protein kinase At1g35710	XM_023914222.1
22377	LOC111898696	0.11735	1.42535	0.219573	0.639365	1	small nucleolar RNA Z221/R21b	XR_002852676.1
19268	LOC111895539	-0.117854	1.04757	0.219422	0.639481	1	3-hydroxyisobutyryl-CoA hydrolase-like protein 1, mitochondrial, transcript variant X1	XM_023891625.1
5745	LOC111881711	0.802492	-2.76579	0.219253	0.63961	1	uncharacterized LOC111881711, transcript variant X2	XM_023878098.1
8696	LOC111884734	0.802493	-2.76583	0.219249	0.639613	1	probable amino acid permease 7, transcript variant X1	XM_023881042.1
5820	LOC111881786	-0.12586	0.496705	0.219223	0.639633	1	disease resistance protein RML1A-like, transcript variant X2	XM_023878180.1
6824	LOC111882805	-0.104453	1.70104	0.219142	0.639695	1	uncharacterized LOC111882805	XM_023879183.1
23080	LOC111899413	0.801903	-2.76584	0.218991	0.639809	1	uncharacterized LOC111899413	XM_023895262.1
19845	LOC111896127	0.518007	-2.54335	0.218927	0.639859	1	uncharacterized LOC111896127	XR_002851813.1
21283	LOC111897592	0.537118	-2.32123	0.21854	0.640155	1	uncharacterized LOC111897592	XM_023893545.1
12498	LOC111888673	0.122388	0.576132	0.218534	0.640159	1	uncharacterized LOC111888673	XM_023884801.1
4124	LOC111880058	0.771548	-2.72666	0.218466	0.640211	1	probable calcium-binding protein CML44	XM_023876470.1
25425	LOC111901777	-0.234148	-0.747174	0.218349	0.6403	1	uncharacterized LOC111901777	XR_002853603.1
28676	LOC111905076	-0.286974	-1.38131	0.218244	0.640381	1	probable polyamine aminopropyl transferase, transcript variant X4	XM_023900772.1
9873	LOC111885936	0.0800443	6.86737	0.218224	0.640396	1	cyanate hydratase	XM_023882175.1
6247	LOC111882220	0.490653	-2.12855	0.218195	0.640419	1	SAC3 family protein B, transcript variant X2	XM_023878580.1
16282	LOC111892503	0.0763188	6.68031	0.218154	0.64045	1	uncharacterized LOC111892503	XM_023888543.1
37452	LOC111914007	-0.134544	0.19339	0.218142	0.640459	1	receptor-like protein kinase HERK 1	XM_023909745.1
266	LOC111876098	-0.0493065	5.15981	0.218085	0.640503	1	protein MITOFERRINLIKE 1, chloroplastic	XM_023872623.1
27629	LOC111904014	0.151132	-0.141903	0.21806	0.640522	1	uncharacterized LOC111904014, transcript variant X1	XR_002854400.1
11919	LOC111888053	-0.273569	10.4268	0.217862	0.640674	1	chlorophyll a-b binding protein of LHCII type 1-like	XM_023884163.1
32556	LOC111908993	0.135974	0.14764	0.217756	0.640755	1	LAG1 longevity assurance homolog 3-like	XM_023904784.1
34688	LOC111911183	-0.71746	-2.6503	0.217751	0.640759	1	protein ALP1-like	XM_023906966.1
2173	LOC111878034	0.0718339	2.87317	0.217695	0.640802	1	protein EI24 homolog	XM_023874550.1
20929	LOC111897232	0.0827677	2.60965	0.217688	0.640807	1	BTB/POZ and MATH domain-containing protein 4-like	XM_023893191.1
41667	LOC111918292	0.252261	-1.12955	0.217683	0.640811	1	FRIGIDA-like protein 3, transcript variant X1	XM_023913974.1
15275	LOC111891474	-0.426902	-2.23581	0.217604	0.640871	1	receptor-like protein kinase FERONIA, transcript variant X1	XM_023887534.1
26445	LOC111902814	-0.685973	-2.688	0.217566	0.640901	1	uncharacterized LOC111902814	XR_002853967.1
44679	LOC111921370	0.0499984	5.59313	0.217356	0.641062	1	probable GTP diphosphokinase RSH2, chloroplastic	XM_023916924.1
26203	LOC111902569	0.0437104	4.91893	0.217336	0.641077	1	serine/arginine-rich splicing factor SR45a	XM_023898393.1
45066	LOC111921759	-0.111641	1.40371	0.217288	0.641114	1	ATPase ARSA1-like, transcript variant X2	XM_023917342.1
40716	LOC111917327	-0.239909	-1.07785	0.217196	0.641185	1	small nucleolar RNA snoR128	XR_002858860.1
40659	LOC111917270	-0.349673	-2.00532	0.217151	0.641219	1	U-box domain-containing protein 7-like	XM_023912955.1
22154	LOC111898473	0.520553	-2.32106	0.217058	0.641291	1	CSC1-like protein At3g54510	XM_023894403.1
29321	LOC111905723	0.519578	-2.68789	0.217029	0.641313	1	UDP-glycosyltransferase 76C2-like	XM_023901446.1
27454	LOC111903838	0.0394642	5.49929	0.217004	0.641332	1	uncharacterized LOC111903838	XM_023899584.1
29681	LOC111906088	0.0505219	4.28732	0.216952	0.641372	1	RNA polymerase sigma factor sigC	XM_023901830.1
25086	LOC111901436	0.519636	-2.57847	0.216952	0.641373	1	uncharacterized LOC111901436, transcript variant X2	XM_023897286.1
1685	LOC111877542	0.18148	-0.613251	0.21689	0.64142	1	serine carboxypeptidase-like 18	XM_023874061.1
10798	LOC111886870	0.113893	0.617323	0.216845	0.641455	1	pentatricopeptide repeat-containing protein At3g48810	XM_023883111.1
31286	LOC111907714	-0.685815	-2.68796	0.216775	0.641508	1	uncharacterized LOC111907714	XM_023903520.1
12929	LOC111889108	0.270147	-1.65084	0.216774	0.641509	1	uncharacterized LOC111889108	XM_023885248.1
9378	LOC111885438	-0.179999	-0.509859	0.216707	0.641561	1	uncharacterized LOC111885438	XR_002848098.1
42609	LOC111919244	-0.68494	-2.68807	0.21661	0.641635	1	uncharacterized LOC111919244, transcript variant X2	XM_023914855.1
29725	LOC111906132	0.272091	-1.80645	0.216599	0.641644	1	zinc finger CCCH domain-containing protein 39-like	XM_023901866.1
1833	LOC111877690	0.252714	-1.12745	0.216583	0.641656	1	protein ODORANT1-like	XM_023874205.1
39796	LOC111916394	-0.231757	-0.90259	0.216555	0.641678	1	nuclear cap-binding protein subunit 2, transcript variant X1	XM_023912063.1
2188	LOC111878054	-0.0850702	4.23329	0.21647	0.641743	1	probable carboxylesterase 18	XM_023874567.1
34226	LOC111910697	-0.184822	-0.534447	0.216458	0.641752	1	uncharacterized LOC111910697, transcript variant X9	XR_002856603.1
21802	LOC111898117	-0.103073	3.44548	0.216413	0.641787	1	WAT1-related protein At2g39510-like	XM_023894045.1
2528	LOC111878399	0.318819	-1.70653	0.216375	0.641816	1	uncharacterized LOC111878399, transcript variant X2	XR_002845722.1
25441	LOC111901793	-0.225203	-1.2079	0.216341	0.641842	1	F-box protein At5g07610-like	XM_023897663.1
30546	LOC111906963	0.2213	-1.07776	0.216318	0.64186	1	F-box/kelch-repeat protein At3g23880-like, transcript variant X2	XM_023902750.1
19653	LOC111895933	0.0512111	5.49596	0.216305	0.64187	1	beta-galactosidase 9	XM_023891991.1
31493	LOC111907923	0.518056	-2.68798	0.216302	0.641872	1	protein LAZ1 homolog 1-like, transcript variant X1	XM_023903733.1
37566	LOC111914122	-0.0423261	6.00969	0.216267	0.641899	1	trafficking protein particle complex II-specific subunit 120 homolog	XM_023909865.1
10802	LOC111886874	-0.0484941	5.13308	0.216193	0.641956	1	RNA-binding protein 34	XM_023883114.1
42438	LOC111919073	-0.160001	-0.00531188	0.21608	0.642043	1	purple acid phosphatase 2-like	XM_023914680.1
33770	LOC111910228	-0.0695082	3.77096	0.216062	0.642057	1	probable histone H2A variant 3	XM_023906017.1
36356	LOC111912887	0.054695	4.1823	0.21599	0.642113	1	uncharacterized LOC111912887	XR_002857368.1
37914	LOC111914474	-0.733023	-2.57808	0.21591	0.642174	1	uncharacterized LOC111914474, transcript variant X1	XR_002857812.1
4441	LOC111880378	0.403208	-1.13081	0.215905	0.642178	1	CASP-like protein 1	XM_023876797.1
38594	LOC111915174	0.516665	-2.47667	0.215886	0.642193	1	nuclear transcription factor Y subunit B-8	XM_023910850.1
9559	LOC111885619	0.52069	-2.57822	0.215865	0.642209	1	uncharacterized LOC111885619, transcript variant X2	XM_023881861.1
23685	LOC111900021	-0.145396	0.874076	0.215864	0.64221	1	60S ribosomal protein L13-1-like	XM_023895904.1
28777	LOC111905177	0.756206	-2.72651	0.215654	0.642371	1	NA	NA
17550	LOC111893791	0.051851	4.38541	0.215622	0.642396	1	putative disease resistance protein RGA3	XM_023889874.1
24479	LOC111900824	0.113388	0.935785	0.215552	0.64245	1	uncharacterized LOC111900824	XM_023896712.1
27971	LOC111904360	-0.0804956	2.6889	0.215547	0.642454	1	uncharacterized LOC111904360	XR_002854485.1
17926	LOC111894171	0.0910643	7.41916	0.215515	0.642479	1	RNA polymerase sigma factor sigF, chloroplastic	XM_023890257.1
42713	LOC111919351	-0.0474708	6.14678	0.215401	0.642566	1	probable methyltransferase At1g27930	XM_023914942.1
14888	LOC111891083	0.307817	-1.72664	0.215369	0.642592	1	pentatricopeptide repeat-containing protein At5g18390, mitochondrial-like, transcript variant X2	XM_023887173.1
22179	LOC111898498	0.520835	-2.57809	0.215366	0.642594	1	cyclin-T1-3-like, transcript variant X2	XM_023894397.1
20785	LOC111897086	-0.0937272	6.92509	0.215327	0.642624	1	alpha carbonic anhydrase 1, chloroplastic-like	XM_023893056.1
29330	LOC111905732	-0.710755	-2.57813	0.215325	0.642626	1	uncharacterized LOC111905732, transcript variant X2	XM_023901459.1
23640	LOC111899976	-0.0382014	5.64924	0.215224	0.642703	1	transmembrane E3 ubiquitin-protein ligase 1-like	XM_023895854.1
39776	LOC111916374	0.0741725	3.11443	0.215169	0.642746	1	pentatricopeptide repeat-containing protein At2g32630	XM_023912042.1
8912	LOC111884953	-0.293527	-1.38124	0.215126	0.642779	1	DELLA protein GAIP-like	XM_023881251.1
28918	LOC111905319	-0.257663	-0.795301	0.215123	0.642782	1	putative DNA (cytosine-5)-methyltransferase CMT1	XM_023901011.1
9480	LOC111885540	-0.0778782	3.22211	0.214863	0.642982	1	peptidyl-prolyl cis-trans isomerase FKBP15-1-like	XM_023881791.1
5188	LOC111881138	0.515694	-2.50984	0.214779	0.643047	1	uncharacterized LOC111881138	XM_023877532.1
1936	LOC111877795	0.213303	-0.534219	0.214771	0.643053	1	umecyanin-like	XM_023874297.1
20426	LOC111896717	-0.485605	-2.05291	0.214713	0.643099	1	uncharacterized histidine-rich protein DDB_G0274557-like	XM_023892699.1
32352	LOC111908789	0.793013	-2.76584	0.214667	0.643134	1	uncharacterized LOC111908789	XR_002855987.1
2666	LOC111878538	0.0431208	5.02475	0.214634	0.64316	1	NA	NA
24422	LOC111900767	0.803336	-2.80649	0.214507	0.643258	1	uncharacterized LOC111900767, transcript variant X1	XM_023896645.1
37794	LOC111914353	-0.718787	-2.38205	0.214505	0.643259	1	uncharacterized LOC111914353	XM_023910108.1
575	LOC111876408	0.0422611	4.96267	0.214489	0.643272	1	mitogen-activated protein kinase kinase 3	XM_023872927.1
42790	LOC111919440	-0.0694192	3.07145	0.214436	0.643313	1	CASP-like protein 5B3	XM_023915000.1
28460	LOC111904857	0.756156	-2.72659	0.214429	0.643318	1	uncharacterized LOC111904857	XR_002854653.1
38040	LOC111914602	0.211497	-0.689059	0.214384	0.643353	1	uncharacterized LOC111914602	XM_023910302.1
37514	LOC111914070	-0.343099	-1.47565	0.214382	0.643354	1	transmembrane 9 superfamily member 11-like	XM_023909813.1
38290	LOC111914855	-0.155279	0.0290034	0.214337	0.643389	1	uncharacterized LOC111914855	XR_002857966.1
7845	LOC111883855	0.791798	-2.76579	0.214121	0.643556	1	probable protein phosphatase 2C 60	XM_023880185.1
41507	LOC111918120	-0.100379	2.45777	0.214067	0.643598	1	beta-Amyrin Synthase 1-like	XM_023913787.1
23631	LOC111899967	-0.138386	0.434021	0.214064	0.6436	1	uncharacterized LOC111899967, transcript variant X2	XR_002853090.1
43304	LOC111919967	0.113073	2.17121	0.214019	0.643635	1	ethylene-responsive transcription factor 4	XM_023915529.1
8380	LOC111884404	0.0501408	4.6074	0.213931	0.643703	1	superoxide dismutase [Fe] 3, chloroplastic	XM_023880725.1
24295	LOC111900640	0.0832295	6.84005	0.213889	0.643736	1	serine carboxypeptidase 1-like	XM_023896521.1
22933	LOC111899265	0.209281	-1.00501	0.21378	0.643821	1	serine/threonine-protein kinase KIPK1-like, transcript variant X2	XM_023895125.1
13778	LOC111889961	0.146499	0.224881	0.213684	0.643895	1	quinone oxidoreductase 1-like	XM_023886111.1
33855	LOC111910313	0.0885245	2.612	0.213641	0.643928	1	3-epi-6-deoxocathasterone 23-monooxygenase	XM_023906136.1
26171	LOC111902537	-0.602567	-2.44421	0.213595	0.643964	1	uncharacterized LOC111902537, transcript variant X2	XR_002853864.1
31573	LOC111908006	0.790584	-2.76578	0.213571	0.643983	1	uncharacterized LOC111908006	XM_023903813.1
31746	LOC111908179	0.19433	-0.776081	0.213502	0.644036	1	vestitone reductase-like, transcript variant X1	XM_023904016.1
23930	LOC111900270	-0.0609289	3.71559	0.213399	0.644116	1	uncharacterized LOC111900270	XR_002853170.1
33083	LOC111909530	-0.709395	-2.65029	0.213311	0.644185	1	uncharacterized LOC111909530, transcript variant X2	XR_002856221.1
34525	LOC111911020	-0.40879	-2.103	0.213297	0.644195	1	ubinuclein-1-like, transcript variant X6	XM_023906795.1
35929	LOC111912448	0.0794502	4.01678	0.213293	0.644198	1	probable glutathione S-transferase	XM_023908184.1
26473	LOC111902842	-0.0987258	2.78312	0.213207	0.644265	1	exopolygalacturonase-like	XM_023898657.1
9095	LOC111885148	-0.0754639	3.79087	0.213189	0.644279	1	cytochrome c6, chloroplastic	XM_023881433.1
10761	LOC111886832	0.0508484	4.14904	0.212993	0.644431	1	protein disulfide isomerase-like 1-6	XM_023883084.1
22311	LOC111898630	-0.0490993	6.50935	0.212952	0.644464	1	uncharacterized LOC111898630	XM_023894533.1
14994	LOC111891189	0.128388	0.77216	0.212875	0.644523	1	uncharacterized LOC111891189, transcript variant X1	XR_002850104.1
20375	LOC111896666	-0.112924	0.888823	0.212653	0.644696	1	uncharacterized LOC111896666	XR_002851996.1
26184	LOC111902550	0.0697786	4.40347	0.212517	0.644802	1	isocitrate dehydrogenase [NAD] regulatory subunit 3, mitochondrial-like	XM_023898366.1
40460	LOC111917071	-0.0832769	3.10218	0.212491	0.644822	1	probable E3 ubiquitin-protein ligase RHC1A	XM_023912728.1
39905	LOC111916507	0.517824	-2.50953	0.21244	0.644861	1	factor of DNA methylation 3-like	XM_023912172.1
39045	LOC111915634	0.109741	2.23762	0.212003	0.645202	1	serine protease SPPA, chloroplastic-like	XM_023911273.1
20998	LOC111897302	-0.0478583	6.12843	0.211727	0.645417	1	CDK5RAP1-like protein	XM_023893259.1
9701	LOC111885763	0.201201	-1.12871	0.211677	0.645456	1	protein LURP-one-related 10-like, transcript variant X2	XR_002848202.1
33007	LOC111909450	0.0481318	6.42247	0.21153	0.645571	1	probable histone H2B.1	XM_023905276.1
38469	LOC111915045	0.515631	-2.72646	0.211393	0.645678	1	uncharacterized LOC111915045	XM_023910749.1
31118	LOC111907541	0.0857206	7.21591	0.211221	0.645812	1	probable receptor-like protein kinase At5g24010	XM_023903336.1
32516	LOC111908953	-0.194508	-0.507639	0.211202	0.645827	1	uncharacterized LOC111908953, transcript variant X8	XR_002856020.1
4329	LOC111880266	-0.0526868	5.46822	0.211144	0.645872	1	scarecrow-like protein 32	XM_023876680.1
27512	LOC111903896	0.31183	-1.57753	0.210979	0.646002	1	uncharacterized LOC111903896	XR_002854343.1
7747	LOC111883757	-0.0881583	7.33426	0.210952	0.646022	1	transcription elongation factor TFIIS	XM_023880079.1
27330	LOC111903714	-0.0457336	5.23276	0.210847	0.646104	1	B-box zinc finger protein 19-like	XM_023899463.1
19860	LOC111896142	-0.0891537	2.14936	0.210828	0.646119	1	uncharacterized LOC111896142	XM_023892161.1
20601	LOC111896901	0.519866	-2.38081	0.210808	0.646135	1	probable glucan endo-1,3-beta-glucosidase A6	XM_023892868.1
2012	LOC111877872	0.11696	1.13696	0.210722	0.646202	1	protein JINGUBANG	XM_023874382.1
24034	LOC111900377	-0.074608	2.90427	0.210475	0.646395	1	adenine nucleotide transporter BT1, chloroplastic/mitochondrial	XM_023896261.1
2581	LOC111878453	0.338854	-1.20731	0.21045	0.646415	1	cyclin-dependent kinase B2-2-like	XM_023874953.1
4375	LOC111880312	-0.192212	-0.428623	0.210374	0.646475	1	60S ribosomal protein L39-1	XM_023876731.1
29310	LOC111905712	0.0733219	2.51664	0.210361	0.646485	1	transcription factor MYB1-like	XM_023901435.1
8245	LOC111884268	-0.27585	-1.61442	0.210358	0.646487	1	peptidyl-prolyl cis-trans isomerase-like	XM_023880581.1
22858	LOC111899190	-0.143182	0.0531775	0.210346	0.646496	1	NA	NA
18182	LOC111894431	0.0856656	2.45243	0.210141	0.646657	1	chaperone protein dnaJ 15-like, transcript variant X2	XM_023890512.1
27272	LOC111903656	-0.150456	0.355713	0.210121	0.646673	1	protein DMP3-like	XM_023899408.1
29893	LOC111906300	0.091255	2.44325	0.209988	0.646777	1	uncharacterized LOC111906300	XM_023902056.1
17472	LOC111893712	0.091403	1.99588	0.209932	0.646821	1	protein NPGR2-like	XM_023889780.1
26285	LOC111902652	-0.142617	3.94851	0.209914	0.646835	1	isoflavone reductase homolog	XM_023898468.1
10564	LOC111886634	0.793579	-2.80644	0.209883	0.646859	1	alkane hydroxylase MAH1-like	XM_023882891.1
27620	LOC111904005	0.516545	-2.32141	0.209552	0.647119	1	probable transcriptional regulator SLK2, transcript variant X3	XM_023899786.1
12745	LOC111888923	-0.0769229	3.06992	0.209513	0.64715	1	uncharacterized LOC111888923	XM_023885062.1
36600	LOC111913134	0.254302	-1.56074	0.209504	0.647156	1	basic peroxidase-like	XM_023908862.1
13611	LOC111889793	-0.0815609	2.80491	0.20943	0.647215	1	heterogeneous nuclear ribonucleoprotein A3 homolog 2-like	XM_023885945.1
31542	LOC111907974	0.514641	-2.41231	0.20937	0.647261	1	DNA-directed RNA polymerases I and III subunit rpac1-like, transcript variant X2	XM_023903790.1
5507	LOC111881466	-0.413639	-2.18079	0.209318	0.647303	1	uncharacterized LOC111881466	XR_002846830.1
3444	LOC111879364	-0.333503	-1.59541	0.209265	0.647344	1	uncharacterized LOC111879364	XM_023875802.1
19562	LOC111895841	0.103004	2.05938	0.209258	0.64735	1	transcription initiation factor TFIID subunit 13, transcript variant X1	XM_023891899.1
5321	LOC111881272	0.0461036	4.36655	0.209257	0.64735	1	tetratricopeptide repeat protein 4 homolog	XM_023877691.1
10862	LOC111886934	0.0663071	3.99323	0.209245	0.64736	1	autophagy-related protein 8f-like	XM_023883174.1
29433	LOC111905840	0.0421502	4.90984	0.209205	0.647391	1	ATP-dependent 6-phosphofructokinase 4, chloroplastic-like	XM_023901561.1
29129	LOC111905530	-0.0867897	7.65444	0.20916	0.647426	1	eukaryotic translation initiation factor 3 subunit D-like	XM_023901217.1
43194	LOC111919852	-0.127616	0.283394	0.209156	0.64743	1	uncharacterized LOC111919852	XM_023915416.1
117	LOC111875947	0.0930643	1.70408	0.209023	0.647534	1	uncharacterized LOC111875947	XR_002844852.1
1053	LOC111876903	0.425665	-1.89183	0.208979	0.647568	1	probable protein phosphatase 2C 34, transcript variant X2	XM_023873458.1
4590	LOC111880527	-0.0563425	6.33657	0.208947	0.647594	1	stress-associated endoplasmic reticulum protein 2-like	XM_023876958.1
29011	LOC111905412	0.791098	-2.80646	0.208778	0.647727	1	uncharacterized LOC111905412	XM_023901111.1
32048	LOC111908483	0.791098	-2.80646	0.208778	0.647727	1	uncharacterized LOC111908483	XR_002855884.1
22746	LOC111899074	0.712968	-1.8926	0.208767	0.647735	1	protein PELPK1-like	XM_023894961.1
8738	LOC111884776	-0.0403304	5.21012	0.208764	0.647738	1	probable protein phosphatase 2C 6	XM_023881093.1
16497	LOC111892722	0.0870969	5.79677	0.208596	0.64787	1	glutaredoxin-C13-like	XM_023888771.1
15377	LOC111891577	0.420224	-1.95853	0.208536	0.647917	1	uncharacterized LOC111891577, transcript variant X2	XM_023887641.1
27153	LOC111903536	-0.0782987	6.65069	0.208533	0.64792	1	xylulose 5-phosphate/phosphate translocator, chloroplastic	XM_023899316.1
25679	LOC111902036	-0.0476936	4.70274	0.208403	0.648022	1	inactive LRR receptor-like serine/threonine-protein kinase BIR2	XM_023897912.1
44129	LOC111920815	0.233835	-0.879975	0.208213	0.648171	1	probable LRR receptor-like serine/threonine-protein kinase At1g63430	XM_023916382.1
36281	LOC111912812	0.0481988	6.086	0.208168	0.648207	1	cinnamoyl-CoA reductase 1	XM_023908541.1
19239	LOC111895509	0.0489302	4.26415	0.208154	0.648218	1	uncharacterized LOC111895509	XM_023891596.1
29780	LOC111906187	0.779076	-2.76574	0.208136	0.648232	1	egg cell-secreted protein 1.1-like	XM_023901912.1
8484	LOC111884516	0.778117	-2.76598	0.208124	0.648242	1	glutathione S-transferase T3-like	XM_023880827.1
34547	LOC111911042	0.778117	-2.76601	0.20812	0.648245	1	1-aminocyclopropane-1-carboxylate oxidase homolog 1-like, transcript variant X1	XM_023906824.1
29456	LOC111905863	0.0508933	4.13056	0.20809	0.648268	1	polyadenylate-binding protein 2-like	XM_023901595.1
37601	LOC111914157	0.0537022	4.42362	0.20799	0.648347	1	zinc finger CCHC domain-containing protein 10	XM_023909905.1
252	LOC111876084	0.488876	-2.10296	0.207803	0.648495	1	uncharacterized LOC111876084	XM_023872611.1
5932	LOC111881899	0.163656	1.38852	0.207774	0.648518	1	uncharacterized LOC111881899, transcript variant X2	XR_002846980.1
29317	LOC111905719	0.523766	-2.50954	0.20776	0.648528	1	17.6 kDa class I heat shock protein-like	XM_023901442.1
29900	LOC111906307	-0.366829	-1.50998	0.207697	0.648578	1	TMV resistance protein N-like	XM_023902062.1
29140	LOC111905541	0.0466068	5.07513	0.207656	0.648611	1	bromodomain-containing protein 9-like	XM_023901226.1
8207	LOC111884229	-0.71223	-2.68833	0.207467	0.64876	1	uncharacterized LOC111884229	XM_023880543.1
27837	LOC111904224	0.0468578	5.05431	0.207445	0.648777	1	zinc finger protein-like 1 homolog	XM_023900004.1
40374	LOC111916985	0.0843437	3.24369	0.207173	0.648993	1	uncharacterized LOC111916985	XM_023912628.1
26459	LOC111902828	0.095667	6.94214	0.207108	0.649044	1	glycine-rich protein 3-like	XM_023898645.1
31753	LOC111908186	-0.0878479	7.59767	0.207093	0.649055	1	brefeldin A-inhibited guanine nucleotide-exchange protein 3-like	XM_023904022.1
36512	LOC111913045	0.516343	-2.57854	0.206999	0.64913	1	potassium channel KAT3	XM_023908769.1
40462	LOC111917073	0.0996806	8.12883	0.206954	0.649166	1	calmodulin-7	XM_023912732.1
24180	LOC111900523	0.124658	0.684334	0.206864	0.649236	1	uncharacterized LOC111900523	XM_023896408.1
7698	LOC111883702	-0.0830858	7.01004	0.206816	0.649275	1	protein ENHANCED DISEASE RESISTANCE 4	XM_023880029.1
11323	LOC111887450	0.129997	0.167121	0.206807	0.649282	1	probable inactive leucine-rich repeat receptor-like protein kinase At3g03770, transcript variant X1	XM_023883623.1
14164	LOC111890351	0.271007	-1.72614	0.206738	0.649336	1	UDP-glycosyltransferase 83A1-like	XM_023886476.1
25712	LOC111902069	0.0896941	7.41406	0.206622	0.649428	1	pentatricopeptide repeat-containing protein At2g31400, chloroplastic	XM_023897945.1
5510	LOC111881469	0.83903	-2.23608	0.206569	0.64947	1	uncharacterized LOC111881469	XR_002846832.1
20922	LOC111897225	-0.689976	-2.72632	0.206538	0.649494	1	uncharacterized LOC111897225, transcript variant X1	XM_023893184.1
42400	LOC111919035	0.516212	-2.50958	0.206478	0.649542	1	E3 ubiquitin-protein ligase RGLG2-like	XM_023914649.1
31838	LOC111908273	0.780388	-2.72623	0.206427	0.649583	1	uncharacterized LOC111908273	XR_002855824.1
22900	LOC111899232	-0.231204	-1.78633	0.2064	0.649604	1	fe-S cluster assembly factor HCF101, chloroplastic, transcript variant X2	XM_023895102.1
1347	LOC111877200	-0.349265	-1.91329	0.206319	0.649668	1	WPP domain-associated protein	XM_023873723.1
10311	LOC111886378	0.16977	-0.870295	0.206053	0.649878	1	protein HUA2-LIKE 2-like, transcript variant X1	XM_023882607.1
25860	LOC111902220	0.27309	-1.59557	0.206014	0.64991	1	RHOMBOID-like protein 2	XM_023898072.1
197	LOC111876028	-0.122795	0.671162	0.205955	0.649957	1	uncharacterized LOC111876028, transcript variant X1	XR_002844882.1
22192	LOC111898511	0.0712953	3.17075	0.205542	0.650284	1	pentatricopeptide repeat-containing protein At5g40400	XM_023894417.1
39940	LOC111916542	0.143296	-0.235095	0.205492	0.650324	1	receptor like protein 42-like	XM_023912205.1
22574	LOC111898900	0.0996521	1.94115	0.205438	0.650366	1	checkpoint protein hus1	XM_023894790.1
16307	LOC111892528	0.772098	-2.766	0.205409	0.65039	1	uncharacterized LOC111892528, transcript variant X1	XM_023888576.1
31401	LOC111907831	0.772098	-2.766	0.205409	0.65039	1	beta-glucosidase 24-like	XM_023903638.1
37491	LOC111914047	-0.0845552	8.61322	0.205384	0.65041	1	S-adenosylmethionine decarboxylase proenzyme-like	XM_023909790.1
35443	LOC111911949	0.270363	-1.72611	0.205371	0.65042	1	probable WRKY transcription factor 2	XM_023907718.1
25109	LOC111901459	0.1195	2.28568	0.205239	0.650525	1	serine carboxypeptidase-like	XM_023897310.1
356	LOC111876188	-0.135821	-0.0596874	0.205188	0.650565	1	phosphatidate phosphatase PAH2-like	XM_023872719.1
8609	LOC111884647	0.771474	-2.76591	0.205127	0.650614	1	uncharacterized LOC111884647	XM_023880946.1
27469	LOC111903853	0.169464	0.262849	0.205077	0.650654	1	uncharacterized LOC111903853	XM_023899603.1
26466	LOC111902835	-0.294317	-1.68809	0.204992	0.650721	1	uncharacterized LOC111902835	XR_002853972.1
30329	LOC111906745	0.123466	0.673626	0.204905	0.65079	1	uncharacterized LOC111906745	XR_002855339.1
30567	LOC111906985	0.77088	-2.76596	0.204873	0.650816	1	uncharacterized LOC111906985	XM_023902767.1
2908	LOC111878786	0.77088	-2.76606	0.204862	0.650824	1	uncharacterized LOC111878786	XM_023875294.1
4946	LOC111880892	0.77088	-2.76611	0.204857	0.650829	1	methyltransferase-like protein 13	XM_023877306.1
39563	LOC111916159	-0.095573	6.64906	0.204662	0.650984	1	putative glucose-6-phosphate 1-epimerase	XM_023911796.1
40108	LOC111916712	-0.105959	1.23765	0.204658	0.650987	1	uncharacterized LOC111916712	XR_002858596.1
7389	LOC111883385	0.341209	-1.72632	0.204519	0.651097	1	uncharacterized LOC111883385, transcript variant X1	XM_023879710.1
6351	LOC111882325	-0.382842	0.0655653	0.204481	0.651128	1	uncharacterized LOC111882325	XR_002847134.1
23783	LOC111900122	-0.0520235	3.89835	0.204404	0.65119	1	glycine oxidase	XM_023895995.1
42059	LOC111918688	-0.0952529	1.95864	0.204276	0.651291	1	putative MO25-like protein At5g47540	XM_023914320.1
32756	LOC111909195	0.0989413	7.33136	0.204209	0.651345	1	chromatin structure-remodeling complex protein SYD	XM_023904979.1
3472	LOC111879392	0.0565411	3.55434	0.204186	0.651363	1	pentatricopeptide repeat-containing protein At1g80270, mitochondrial-like	XM_023875835.1
3304	LOC111879223	0.0463244	5.22161	0.20398	0.651528	1	translocon-associated protein subunit alpha	XM_023875694.1
27905	LOC111904294	-0.0447612	5.70583	0.203939	0.65156	1	uncharacterized LOC111904294	XM_023900064.1
22022	LOC111898340	0.0489341	5.02129	0.203932	0.651566	1	vesicle-associated protein 2-2	XM_023894268.1
15722	LOC111891926	-0.0577493	4.76889	0.203907	0.651585	1	cyclin-B1-2-like	XM_023887991.1
6057	LOC111882026	-0.468868	-2.41239	0.20378	0.651687	1	SUPPRESSOR OF GAMMA RESPONSE 1-like	XM_023878394.1
3460	LOC111879380	-0.0485852	5.43131	0.203704	0.651747	1	surfeit locus protein 6 homolog	XM_023875822.1
39288	LOC111915882	0.779076	-2.80662	0.203675	0.651771	1	disease resistance protein RML1B-like, transcript variant X1	XR_002858324.1
11374	LOC111887501	0.768639	-2.76587	0.203674	0.651771	1	R-linalool synthase QH1, chloroplastic-like	XM_023883671.1
6234	LOC111882207	0.768639	-2.76591	0.20367	0.651775	1	uncharacterized LOC111882207	XR_002847102.1
1746	LOC111877603	-0.0414259	6.37593	0.2034	0.65199	1	E3 ubiquitin-protein ligase MBR2-like	XM_023874126.1
16627	LOC111892854	0.778435	-2.80662	0.203379	0.652007	1	lysosomal Pro-X carboxypeptidase-like	XM_023888917.1
21962	LOC111898280	0.778435	-2.80662	0.203379	0.652007	1	uncharacterized LOC111898280	XR_002852541.1
28801	LOC111905201	0.778435	-2.80662	0.203379	0.652007	1	replication protein A 70 kDa DNA-binding subunit A-like, transcript variant X2	XM_023900884.1
11087	LOC111887212	-0.102691	1.38352	0.203312	0.652061	1	DEAD-box ATP-dependent RNA helicase 37-like	XM_023883368.1
12156	LOC111888291	-0.0465613	4.5961	0.203275	0.65209	1	protein TONNEAU 1a-like	XM_023884442.1
1775	LOC111877632	-0.32974	-1.42782	0.203228	0.652128	1	uncharacterized LOC111877632	XR_002845472.1
14168	LOC111890355	-0.296582	-0.773511	0.203007	0.652305	1	UDP-glycosyltransferase 83A1-like	XM_023886479.1
8490	LOC111884522	0.091815	7.70033	0.202769	0.652495	1	REF/SRPP-like protein At3g05500	XM_023880834.1
24250	LOC111900593	-0.0666172	3.38542	0.202655	0.652586	1	TMV resistance protein N-like	XM_023896475.1
9769	LOC111885832	-0.108503	1.29406	0.202605	0.652627	1	AP-3 complex subunit sigma-like	XM_023882064.1
43175	LOC111919833	0.54348	-2.23582	0.202562	0.652661	1	leucine-rich repeat receptor-like protein CLAVATA2	XM_023915404.1
6821	LOC111882802	0.085572	7.47932	0.202496	0.652713	1	palmitoyl-acyl carrier protein thioesterase, chloroplastic-like	XM_023879179.1
44394	LOC111921081	0.731296	-2.72663	0.202455	0.652746	1	uncharacterized LOC111921081	XR_002860059.1
19007	LOC111895271	0.098411	1.60967	0.202427	0.652769	1	probable protein phosphatase 2C 48	XM_023891362.1
20543	LOC111896835	-0.728647	-2.61401	0.202413	0.65278	1	NA	NA
18955	LOC111895218	0.775136	-1.10413	0.202354	0.652828	1	1-aminocyclopropane-1-carboxylate oxidase homolog 1-like	XM_023891322.1
29349	LOC111905751	0.294253	-1.61436	0.202322	0.652853	1	elicitor-responsive protein 1-like, transcript variant X3	XM_023901485.1
18959	LOC111895222	0.116006	1.01088	0.202178	0.652968	1	uncharacterized LOC111895222	XM_023891327.1
16066	LOC111892279	-0.682502	-2.65047	0.201862	0.653222	1	deSI-like protein At4g17486, transcript variant X1	XM_023888352.1
43582	LOC111920263	-0.638041	-2.41191	0.201831	0.653247	1	uncharacterized LOC111920263, transcript variant X3	XR_002859792.1
36354	LOC111912885	-0.0754352	2.92099	0.201816	0.653259	1	NAD-dependent malic enzyme 59 kDa isoform, mitochondrial	XM_023908622.1
30383	LOC111906800	-0.11895	0.36814	0.201783	0.653285	1	uncharacterized LOC111906800	XR_002855342.1
29226	LOC111905628	-0.105744	1.70115	0.201676	0.653371	1	uncharacterized LOC111905628	XM_023901320.1
35951	LOC111912470	-0.711592	-2.6503	0.201658	0.653386	1	kinesin-like protein KIN-14Q, transcript variant X2	XM_023908208.1
39541	LOC111916137	0.203096	0.979687	0.201616	0.65342	1	probable histone H2AXb	XM_023911768.1
12412	LOC111888555	0.436045	-2.15434	0.201171	0.653777	1	galacturonokinase, transcript variant X3	XM_023884713.1
23279	LOC111899612	0.0804266	6.80652	0.201093	0.65384	1	zinc finger protein VAR3, chloroplastic-like	XM_023895449.1
13084	LOC111889264	0.525142	-2.61402	0.200911	0.653986	1	actin	XM_023885399.1
39314	LOC111915908	-0.104497	0.742826	0.200908	0.653989	1	putative F-box protein PP2-B12	XM_023911547.1
14535	LOC111890725	0.0854076	9.00531	0.200817	0.654062	1	protein TIME FOR COFFEE	XM_023886807.1
10495	LOC111886565	0.216345	-1.00541	0.200692	0.654163	1	probable leucine-rich repeat receptor-like protein kinase At5g49770	XM_023882816.1
16869	LOC111893096	0.772298	-2.80666	0.200668	0.654182	1	NA	NA
27594	LOC111903978	0.772298	-2.80666	0.200668	0.654182	1	uncharacterized LOC111903978	XM_023899753.1
31222	LOC111907646	0.515574	-2.4764	0.200547	0.65428	1	ethylene-responsive transcription factor-like protein At4g13040, transcript variant X4	XM_023903446.1
25267	LOC111901619	-0.709472	-2.65035	0.20034	0.654446	1	uncharacterized LOC111901619, transcript variant X1	XM_023897495.1
42994	LOC111919648	0.0377768	5.5261	0.200325	0.654459	1	autophagy-related protein 18d-like	XM_023915215.1
9477	LOC111885537	0.269897	-1.41261	0.20031	0.65447	1	pentatricopeptide repeat-containing protein At3g07290, mitochondrial	XM_023881789.1
33144	LOC111909591	0.293697	-1.61315	0.200292	0.654485	1	uncharacterized LOC111909591	XR_002856247.1
38952	LOC111915541	0.520853	-2.61417	0.200269	0.654503	1	actin-7-like, transcript variant X4	XM_023911198.1
17931	LOC111894176	0.760779	-2.76606	0.200148	0.654602	1	uncharacterized LOC111894176	XM_023890259.1
21686	LOC111897996	0.771052	-2.80667	0.200127	0.654618	1	uncharacterized LOC111897996	XR_002852454.1
874	LOC111876716	-0.0714042	2.7372	0.200067	0.654667	1	cyclin-dependent kinase inhibitor 7-like	XM_023873291.1
23809	LOC111900148	0.0394198	5.77709	0.200054	0.654677	1	exocyst complex component EXO84C	XM_023896019.1
10047	LOC111886111	-0.0919661	7.72763	0.200009	0.654714	1	ruBisCO large subunit-binding protein subunit alpha-like	XM_023882345.1
34497	LOC111910992	0.167854	-0.806904	0.199962	0.654752	1	AT-hook motif nuclear-localized protein 19-like	XM_023906759.1
13160	LOC111889340	0.520875	-2.61414	0.19993	0.654778	1	prohibitin-3, mitochondrial-like	XM_023885482.1
13776	LOC111889959	-0.116061	0.883542	0.199929	0.654778	1	splicing factor-like protein 1, transcript variant X2	XR_002849676.1
25248	LOC111901600	0.17071	-0.658713	0.199911	0.654792	1	oxysterol-binding protein-related protein 1C	XM_023897473.1
35881	LOC111912398	0.525178	-2.61394	0.19985	0.654842	1	uncharacterized LOC111912398, transcript variant X3	XR_002857148.1
33450	LOC111909904	0.770411	-2.80666	0.199834	0.654855	1	RNA polymerase sigma factor sigE, chloroplastic/mitochondrial, transcript variant X1	XM_023905688.1
35141	LOC111911643	0.770411	-2.80666	0.199834	0.654855	1	uncharacterized LOC111911643	XR_002856933.1
17627	LOC111893869	0.0432502	5.10409	0.199798	0.654884	1	uncharacterized LOC111893869	XM_023889960.1
37753	LOC111914310	-0.720848	-2.72668	0.199588	0.655054	1	E3 SUMO-protein ligase RanBP2-like, transcript variant X2	XR_002857762.1
36332	LOC111912863	-0.106235	1.16589	0.199581	0.655059	1	NA	NA
23055	LOC111899388	0.0521626	10.2359	0.199377	0.655224	1	B-box zinc finger protein 24-like	XM_023895230.1
1917	LOC111877776	-0.688918	-2.5097	0.19932	0.655271	1	NA	NA
16101	LOC111892314	0.284662	-1.32123	0.199295	0.65529	1	calnexin homolog	XM_023888390.1
13137	LOC111889317	-0.111895	1.43523	0.19898	0.655546	1	NA	NA
35169	LOC111911671	-0.492542	-2.26301	0.198966	0.655557	1	uncharacterized LOC111911671	XR_002856940.1
23688	LOC111900024	0.105033	1.99607	0.198889	0.655619	1	pollen receptor-like kinase 4	XM_023895906.1
28380	LOC111904777	0.265511	-1.30702	0.198886	0.655621	1	probable leucine-rich repeat receptor-like protein kinase At5g49770	XM_023900502.1
10129	LOC111886194	0.768681	-2.80657	0.198878	0.655628	1	uncharacterized LOC111886194	XM_023882427.1
44571	LOC111921260	-0.0952146	7.36445	0.198828	0.655669	1	annexin D1-like	XM_023916834.1
41354	LOC111917967	0.187798	-0.993111	0.198718	0.655758	1	zinc-finger homeodomain protein 6-like	XM_023913608.1
7092	LOC111883079	-0.124086	0.710472	0.198665	0.655801	1	mitochondrial outer membrane import complex protein METAXIN, transcript variant X2	XM_023879445.1
38287	LOC111914852	-0.0499943	5.14258	0.198594	0.655858	1	uncharacterized LOC111914852	XM_023910560.1
24692	LOC111901039	0.271508	-1.84873	0.19855	0.655894	1	uncharacterized mitochondrial protein AtMg00810-like	XM_023896904.1
11105	LOC111887230	-0.0524229	5.52733	0.198516	0.655921	1	cyclin-D1-1	XM_023883397.1
43039	LOC111919693	-0.0461302	4.1285	0.198508	0.655927	1	probable apyrase 7	XM_023915272.1
38757	LOC111915339	-0.35104	-1.93621	0.198385	0.656028	1	NA	NA
41474	LOC111918087	0.757129	-2.76588	0.198362	0.656046	1	protein LSD1-like, transcript variant X2	XM_023913743.1
15177	LOC111891376	0.767437	-2.80658	0.19834	0.656064	1	uncharacterized LOC111891376	XM_023887421.1
22756	LOC111899084	0.767437	-2.80658	0.19834	0.656064	1	endoplasmic reticulum-Golgi intermediate compartment protein 3-like	XM_023894968.1
37139	LOC111913693	0.767437	-2.80658	0.19834	0.656064	1	troponin T, slow skeletal muscle-like	XM_023909408.1
6041	LOC111882009	0.51247	-2.47642	0.198044	0.656304	1	uncharacterized protein At2g39910, transcript variant X1	XM_023878378.1
27424	LOC111903808	-0.346666	-1.78613	0.198025	0.65632	1	small nucleolar RNA Z157/R69/R10	XR_002854292.1
37656	LOC111914212	-0.0603625	3.64071	0.198023	0.656321	1	SWI/SNF-related matrix-associated actin-dependent regulator of chromatin subfamily A-like protein 1	XM_023909992.1
3447	LOC111879367	-0.708193	-2.61352	0.198015	0.656328	1	uncharacterized LOC111879367	XM_023875811.1
12885	LOC111889064	0.419536	-2.10315	0.197936	0.656392	1	uncharacterized LOC111889064	XR_002849398.1
537	LOC111876370	0.0378932	5.78629	0.197917	0.656407	1	quinone oxidoreductase-like	XM_023872882.1
1137	LOC111876987	0.755913	-2.76586	0.197835	0.656474	1	NA	NA
43840	LOC111920522	-0.0807102	2.83494	0.197781	0.656518	1	beta-glucosidase 11-like, transcript variant X4	XM_023916103.1
30341	LOC111906757	-0.0449616	4.37443	0.197735	0.656555	1	B3 domain-containing protein Os07g0563300	XM_023902530.1
2506	LOC111878377	0.14511	0.103988	0.197708	0.656577	1	putative disease resistance RPP13-like protein 1	XM_023874876.1
22514	LOC111898838	0.519198	-2.61402	0.197597	0.656667	1	uncharacterized LOC111898838	XM_023894715.1
5152	LOC111881099	0.0855804	2.2686	0.197583	0.656679	1	MLO-like protein 6	XM_023877494.1
26715	LOC111903089	-0.0828579	2.60931	0.197567	0.656692	1	LEAF RUST 10 DISEASE-RESISTANCE LOCUS RECEPTOR-LIKE PROTEIN KINASE-like 1.4	XM_023898876.1
30739	LOC111907157	0.551352	-2.29186	0.197481	0.656762	1	kinesin-like protein KIN-14C, transcript variant X1	XM_023902960.1
38700	LOC111915281	0.117415	0.569175	0.197439	0.656796	1	actin-depolymerizing factor 5-like	XM_023910952.1
26588	LOC111902961	0.0553394	4.21345	0.19727	0.656934	1	protein AE7-like 1	XM_023898758.1
25229	LOC111901581	-0.138405	0.809709	0.197238	0.65696	1	MLO-like protein 12, transcript variant X1	XM_023897452.1
34718	LOC111911213	0.727439	-2.61383	0.197181	0.657006	1	zinc finger CCCH domain-containing protein 15	XM_023906996.1
40331	LOC111916937	0.520005	-2.32137	0.197178	0.657008	1	NA	NA
16426	LOC111892647	0.0531227	6.59245	0.197056	0.657107	1	serine acetyltransferase 5	XM_023888704.1
6448	LOC111882422	-0.08334	8.9232	0.196969	0.657179	1	UPF0603 protein At1g54780, chloroplastic	XM_023878790.1
1363	LOC111877216	-0.0865625	8.67723	0.196953	0.657192	1	aquaporin PIP2-1-like	XM_023873736.1
9142	LOC111885195	0.248448	-1.22165	0.196851	0.657275	1	uncharacterized LOC111885195	XM_023881475.1
35819	LOC111912336	0.296079	-1.8272	0.196646	0.657442	1	probable serine/threonine-protein kinase PIX13	XM_023908064.1
41170	LOC111917783	-0.0835243	3.58446	0.19649	0.657569	1	protein LIGHT-DEPENDENT SHORT HYPOCOTYLS 1-like	XM_023913428.1
22504	LOC111898828	-0.124278	1.17728	0.196351	0.657682	1	kinesin-like protein KIN-4C	XM_023894702.1
26190	LOC111902556	0.0468361	6.17604	0.196328	0.657701	1	probable plastid-lipid-associated protein 13, chloroplastic	XM_023898381.1
45144	LOC111921839	0.0619799	3.60479	0.196306	0.657719	1	cytochrome c oxidase assembly protein COX11, mitochondrial	XM_023917412.1
25251	LOC111901603	0.18679	-0.745906	0.196262	0.657755	1	F-box protein At5g07610-like	XM_023897479.1
36389	LOC111912922	0.124307	0.865195	0.196252	0.657763	1	ent-kaurene oxidase, chloroplastic-like	XM_023908653.1
39739	LOC111916337	-0.353928	-1.98189	0.196181	0.657821	1	probable low-specificity L-threonine aldolase 1, transcript variant X3	XM_023911987.1
25745	LOC111902102	0.223875	-0.901016	0.196074	0.657909	1	uncharacterized LOC111902102	XM_023897976.1
29569	LOC111905976	-0.165766	-0.269833	0.196065	0.657916	1	NA	NA
18311	LOC111894560	-0.118983	1.0607	0.195936	0.658021	1	C-terminal binding protein AN, transcript variant X2	XR_002851273.1
26386	LOC111902755	-0.0741902	2.6628	0.195743	0.658179	1	aspartic proteinase-like protein 2	XM_023898563.1
11791	LOC111887924	0.0536644	6.45421	0.195665	0.658243	1	uncharacterized protein At5g02240-like	XM_023884058.1
10154	LOC111886219	0.0478789	4.87622	0.195637	0.658266	1	serine/threonine-protein phosphatase 2A activator	XM_023882453.1
31926	LOC111908361	0.0838139	4.60598	0.19558	0.658313	1	uncharacterized LOC111908361	XM_023904184.1
22173	LOC111898492	-0.304626	-1.47659	0.195222	0.658606	1	serine/threonine-protein kinase HT1-like	XM_023894390.1
24340	LOC111900685	-0.260381	-0.838047	0.19509	0.658714	1	uncharacterized LOC111900685	XM_023896564.1
11994	LOC111888129	-0.422831	-2.3216	0.194904	0.658866	1	uncharacterized LOC111888129, transcript variant X5	XR_002849097.1
36755	LOC111913295	0.749269	-2.76596	0.194895	0.658874	1	serine carboxypeptidase-like 18	XM_023909019.1
12930	LOC111889109	0.759414	-2.80662	0.19484	0.658919	1	pumilio homolog 12-like	XM_023885249.1
19223	LOC111895493	-0.179982	-0.622763	0.194816	0.658938	1	uncharacterized protein Mb0911c-like, transcript variant X6	XM_023891575.1
27428	LOC111903812	0.522805	-2.5437	0.194801	0.65895	1	small nucleolar RNA R11/Z151	XR_002854296.1
13435	LOC111889616	-0.0523427	3.76396	0.194751	0.658992	1	54S ribosomal protein L24, mitochondrial	XM_023885761.1
21149	LOC111897456	0.747629	-2.76609	0.194658	0.659067	1	uncharacterized LOC111897456, transcript variant X1	XR_002852263.1
27801	LOC111904187	-0.106045	2.31489	0.194657	0.659069	1	DNA topoisomerase 2-binding protein 1-B-like	XM_023899969.1
184	LOC111876015	0.080412	7.23527	0.194517	0.659184	1	dynamin-related protein 5A	XM_023872532.1
7751	LOC111883761	0.747006	-2.76612	0.194371	0.659304	1	protein S-acyltransferase 24-like	XM_023880080.1
40675	LOC111917286	0.747006	-2.76612	0.194371	0.659304	1	cold shock domain-containing protein 4-like	XM_023912980.1
5229	LOC111881180	0.747005	-2.76623	0.194358	0.659314	1	uncharacterized LOC111881180, transcript variant X14	XR_002846719.1
28088	LOC111904479	-0.0523025	4.15439	0.194338	0.65933	1	mitochondrial inner membrane protease subunit 1	XM_023900239.1
6564	LOC111882538	-0.302545	-1.8915	0.194297	0.659364	1	serine carboxypeptidase-like	XM_023878914.1
26617	LOC111902990	-0.088922	8.84415	0.194293	0.659368	1	phosphoglycolate phosphatase 1B, chloroplastic-like	XM_023898782.1
39709	LOC111916307	-0.0812198	2.66037	0.194211	0.659435	1	mitochondrial acidic protein mam33	XM_023911947.1
7032	LOC111883019	-0.081871	7.24576	0.194184	0.659457	1	ABC transporter E family member 2	XM_023879381.1
10566	LOC111886636	-0.0987561	2.00849	0.194142	0.659491	1	uncharacterized LOC111886636	XR_002848513.1
22248	LOC111898567	-0.148786	-0.292272	0.194098	0.659527	1	BEL1-like homeodomain protein 1, transcript variant X1	XM_023894461.1
11761	LOC111887894	-0.148446	1.53008	0.194059	0.659559	1	uncharacterized LOC111887894, transcript variant X2	XM_023884032.1
29315	LOC111905717	0.0614258	5.16243	0.194056	0.659562	1	17.5 kDa class I heat shock protein-like	XM_023901439.1
42199	LOC111918832	-0.112366	1.48328	0.194055	0.659563	1	putative disease resistance protein At3g14460	XM_023914451.1
26530	LOC111902902	-0.302095	-1.84847	0.194031	0.659583	1	zinc finger protein ZPR1 homolog, transcript variant X2	XM_023898705.1
19650	LOC111895930	0.526103	-2.54332	0.193959	0.659642	1	uncharacterized LOC111895930, transcript variant X2	XR_002851727.1
24217	LOC111900560	-0.0704786	3.77187	0.193887	0.659701	1	transcription elongation factor SPT4 homolog 1-like	XM_023896438.1
27671	LOC111904056	-0.302869	-2.00532	0.193856	0.659726	1	F-box protein At5g07670-like	XM_023899835.1
9253	LOC111885312	-0.0943164	2.02789	0.193829	0.659749	1	structural maintenance of chromosomes protein 4	XM_023881574.1
20780	LOC111897081	0.162392	0.856353	0.193811	0.659763	1	uncharacterized LOC111897081	XM_023893049.1
11291	LOC111887418	0.518766	-2.61408	0.193792	0.659779	1	uncharacterized LOC111887418, transcript variant X1	XM_023883584.1
43536	LOC111920214	-0.064379	3.41368	0.193778	0.659791	1	uncharacterized LOC111920214	XR_002859777.1
36303	LOC111912834	0.0752997	3.04216	0.193772	0.659796	1	glucan endo-1,3-beta-glucosidase 9	XM_023908561.1
8355	LOC111884379	0.0517918	4.24397	0.193742	0.65982	1	large ribosomal RNA subunit accumulation protein YCED homolog 1, chloroplastic	XM_023880692.1
17911	LOC111894156	0.268333	-0.425001	0.193574	0.659958	1	uncharacterized LOC111894156	XR_002851100.1
12415	LOC111888558	-0.0862582	6.81063	0.193422	0.660084	1	60S ribosomal protein L10a-1	XM_023884719.1
19528	LOC111895807	0.755337	-2.80674	0.193366	0.660129	1	protein FAR-RED IMPAIRED RESPONSE 1-like	XM_023891868.1
21384	LOC111897693	0.755337	-2.80674	0.193366	0.660129	1	uncharacterized LOC111897693	XM_023893641.1
15600	LOC111891804	-0.41241	-1.91348	0.193354	0.66014	1	uncharacterized LOC111891804	XM_023887857.1
34393	LOC111910867	-0.195537	1.86484	0.193312	0.660174	1	uncharacterized LOC111910867	XM_023906673.1
880	LOC111876722	-0.0427654	6.13076	0.193203	0.660264	1	CLK4-associating serine/arginine rich protein	XM_023873297.1
35817	LOC111912334	0.0389308	5.49096	0.19306	0.660382	1	mitochondrial thiamine diphosphate carrier 2	XM_023908060.1
16008	LOC111892221	0.755596	-2.80653	0.192994	0.660437	1	uncharacterized LOC111892221, transcript variant X1	XM_023888295.1
40242	LOC111916848	-0.354847	-1.84804	0.192985	0.660444	1	uncharacterized LOC111916848	XM_023912503.1
1506	LOC111877363	0.744194	-2.76605	0.192959	0.660465	1	NA	NA
2272	LOC111878140	-0.0853385	7.65195	0.19291	0.660506	1	callose synthase 2-like	XM_023874652.1
31281	LOC111907709	0.193502	-0.697591	0.192826	0.660575	1	transcription factor bHLH61-like	XM_023903517.1
17298	LOC111893534	-0.0460546	5.17706	0.192776	0.660616	1	coatomer subunit epsilon-1-like	XM_023889613.1
18041	LOC111894289	0.0465026	6.50392	0.192716	0.660666	1	ubiquitin-conjugating enzyme E2-17 kDa	XM_023890368.1
28429	LOC111904826	0.158445	0.732585	0.192715	0.660667	1	uncharacterized LOC111904826	XR_002854643.1
30337	LOC111906753	-0.0464296	5.12275	0.192679	0.660696	1	septin and tuftelin-interacting protein 1 homolog 1	XM_023902523.1
40724	LOC111917335	-0.0790163	7.15698	0.192528	0.660821	1	UDP-D-apiose/UDP-D-xylose synthase 2	XM_023913026.1
4210	LOC111880147	0.101895	1.21813	0.192343	0.660973	1	putative lipase YDL109C, transcript variant X2	XM_023876546.1
24148	LOC111900491	-0.110875	1.42377	0.192228	0.661068	1	ribulose-1,5 bisphosphate carboxylase/oxygenase large subunit N-methyltransferase, chloroplastic, transcript variant X2	XR_002853228.1
38206	LOC111914768	-0.428639	-2.00543	0.192226	0.661071	1	DNA-directed RNA polymerase V subunit 5C	XM_023910491.1
23911	LOC111900251	0.241055	-1.46007	0.191824	0.661403	1	probable inactive purple acid phosphatase 29, transcript variant X2	XM_023896126.1
43557	LOC111920235	0.0825958	7.04763	0.191801	0.661422	1	ATG8-interacting protein 2	XM_023915821.1
45270	TRNAL-UAA	-0.0966716	1.59844	0.191764	0.661453	1	tRNA-Leu	NA
25641	LOC111901998	-0.0841035	2.13004	0.191741	0.661471	1	uncharacterized LOC111901998, transcript variant X2	XM_023897866.1
27918	LOC111904307	-0.0830666	8.46347	0.191628	0.661565	1	uncharacterized LOC111904307	XM_023900077.1
4439	LOC111880376	0.121448	0.551441	0.191606	0.661583	1	receptor-like protein kinase HERK 1	XM_023876795.1
42884	LOC111919534	0.0599886	3.63259	0.191575	0.661609	1	hypoxanthine-guanine phosphoribosyltransferase	XM_023915095.1
19932	LOC111896217	0.16954	0.174232	0.191569	0.661614	1	WEB family protein At3g51720-like	XM_023892231.1
19033	LOC111895297	0.733328	-2.05442	0.19155	0.661629	1	ABC transporter G family member 6-like	XM_023891389.1
23088	LOC111899421	0.0397472	5.48025	0.191545	0.661634	1	farnesylcysteine lyase	XM_023895274.1
43302	LOC111919965	0.526179	-2.38118	0.191498	0.661672	1	uncharacterized LOC111919965, transcript variant X16	XR_002859674.1
29458	LOC111905865	0.29771	-1.8272	0.19142	0.661737	1	pectinesterase 1-like	XM_023901598.1
32293	LOC111908729	0.184664	-0.747202	0.191411	0.661745	1	pentatricopeptide repeat-containing protein At4g04370	XM_023904536.1
13404	LOC111889585	0.123823	3.72361	0.191331	0.661812	1	cytokinin dehydrogenase 6-like	XM_023885730.1
24910	LOC111901258	-0.250877	-1.4277	0.191266	0.661865	1	uncharacterized LOC111901258	XM_023897114.1
5927	LOC111881894	0.108151	0.954689	0.191227	0.661897	1	receptor-like protein 12	XM_023878283.1
37561	LOC111914117	-0.0420983	4.62733	0.191096	0.662006	1	calcium uptake protein, mitochondrial	XM_023909859.1
14670	LOC111890861	0.156707	-0.492204	0.19108	0.66202	1	uncharacterized LOC111890861	XM_023886943.1
6739	LOC111882717	0.0443515	5.40736	0.191064	0.662033	1	PRA1 family protein A1-like	XM_023879082.1
37351	LOC111913906	0.0397042	5.98079	0.19104	0.662052	1	uncharacterized LOC111913906	XM_023909623.1
29834	LOC111906241	-0.1824	-0.838945	0.190991	0.662093	1	NA	NA
43858	LOC111920541	0.739113	-2.76613	0.190948	0.662129	1	NA	NA
40660	LOC111917271	-0.0435847	5.37403	0.190852	0.662208	1	endonuclease MutS2	XM_023912958.1
44015	LOC111920699	-0.105976	1.71237	0.19073	0.66231	1	glycerol-3-phosphate dehydrogenase SDP6, mitochondrial-like	XM_023916267.1
26943	LOC111903320	0.112209	1.25294	0.190723	0.662316	1	uncharacterized LOC111903320	XR_002854119.1
725	LOC111876563	0.316488	-1.80666	0.190567	0.662445	1	uncharacterized LOC111876563	XR_002845035.1
10526	LOC111886596	-0.0553602	6.36528	0.190415	0.662571	1	FIP1[V]-like protein	XM_023882849.1
39670	LOC111916268	-0.0458807	5.68725	0.190091	0.662841	1	uncharacterized LOC111916268	XM_023911884.1
14209	LOC111890396	0.145366	-0.174364	0.190047	0.662877	1	uncharacterized LOC111890396, transcript variant X1	XR_002849852.1
18594	LOC111894853	0.0577473	3.61274	0.189946	0.662962	1	zinc finger CCCH domain-containing protein 44-like	XM_023890943.1
20162	LOC111896451	0.747286	-2.80679	0.189909	0.662992	1	uncharacterized LOC111896451	XM_023892441.1
41331	LOC111917944	-0.106417	0.636216	0.189809	0.663076	1	uncharacterized LOC111917944, transcript variant X1	XR_002859065.1
821	LOC111876663	0.068463	2.83656	0.189655	0.663204	1	EVI5-like protein	XM_023873219.1
6113	LOC111882083	0.746645	-2.80678	0.189624	0.66323	1	probable acyl-activating enzyme 6	XM_023878448.1
12207	LOC111888344	0.746645	-2.80678	0.189624	0.66323	1	tetraketide alpha-pyrone reductase 1, transcript variant X1	XM_023884535.1
33402	LOC111909855	-0.137653	0.377532	0.18951	0.663325	1	uncharacterized LOC111909855, transcript variant X1	XM_023905622.1
20147	LOC111896436	0.754554	-2.68821	0.189507	0.663327	1	uncharacterized LOC111896436	XM_023892424.1
22287	LOC111898606	-0.0829461	8.43163	0.189493	0.663339	1	uncharacterized LOC111898606	XM_023894500.1
5382	LOC111881333	-0.720904	-2.7264	0.189379	0.663434	1	uncharacterized LOC111881333, transcript variant X6	XR_002846780.1
33749	LOC111910207	-0.103246	2.33298	0.189368	0.663444	1	ethylene-responsive transcription factor WIN1-like	XM_023905992.1
857	LOC111876699	-0.180294	-0.292043	0.18935	0.663458	1	uncharacterized LOC111876699	XM_023873272.1
24987	LOC111901335	0.0394271	5.34146	0.189328	0.663476	1	UBP1-associated protein 2A-like	XM_023897195.1
40677	LOC111917288	0.107671	1.78097	0.189239	0.66355	1	uncharacterized LOC111917288	XM_023912978.1
17644	LOC111893886	-0.115501	1.69339	0.189017	0.663736	1	F-box protein PP2-B15-like	XM_023889974.1
6244	LOC111882217	-0.348771	-2.02894	0.189011	0.663741	1	hydroxyproline O-galactosyltransferase GALT3, transcript variant X1	XM_023878573.1
1578	LOC111877435	-0.0738543	2.63487	0.189005	0.663746	1	lariat debranching enzyme-like	XM_023873961.1
12527	LOC111888702	0.0433585	4.66038	0.188802	0.663916	1	probable galactinol--sucrose galactosyltransferase 1	XM_023884828.1
19439	LOC111895711	-0.0725347	6.71879	0.18879	0.663926	1	protein CYPRO4	XM_023891783.1
28934	LOC111905335	-0.0651468	3.56693	0.188778	0.663936	1	nuclear transcription factor Y subunit A-3-like	XM_023901033.1
28671	LOC111905071	0.107609	1.53324	0.188744	0.663964	1	C2 domain-containing protein At1g53590-like	XM_023900751.1
2440	LOC111878310	-0.0627505	5.476	0.188737	0.66397	1	actin-2-like	XM_023874823.1
4906	LOC111880850	-0.105188	1.50418	0.188614	0.664073	1	uncharacterized LOC111880850	XR_002846594.1
6322	LOC111882296	-0.0737963	2.77136	0.188586	0.664096	1	40S ribosomal protein S29-like	XM_023878655.1
37892	LOC111914452	0.504721	-2.35039	0.188561	0.664117	1	ubiquitin carboxyl-terminal hydrolase 25, transcript variant X1	XM_023910195.1
40056	LOC111916658	-0.06159	6.37022	0.188428	0.664228	1	40S ribosomal protein S17-like	XM_023912333.1
45224	LOC111921919	0.0473232	6.15771	0.188373	0.664274	1	transcription factor GTE9-like	XM_023917497.1
7298	LOC111883291	0.0769019	9.46219	0.188305	0.664331	1	glycine dehydrogenase (decarboxylating) A, mitochondrial-like	XM_023879630.1
279	LOC111876111	-0.0377144	5.81097	0.188268	0.664362	1	SEC1 family transport protein SLY1-like	XM_023872643.1
5475	LOC111881434	-0.0560816	5.83805	0.188111	0.664493	1	cytochrome P450 CYP82D47-like	XM_023877828.1
40582	LOC111917193	0.690372	-2.38178	0.187985	0.664599	1	endoglucanase 12-like	XM_023912853.1
35186	LOC111911688	0.732685	-2.76599	0.187799	0.664755	1	uncharacterized LOC111911688	XM_023907441.1
40501	LOC111917112	0.180947	1.34544	0.187776	0.664774	1	uncharacterized LOC111917112	XM_023912772.1
38262	LOC111914827	-0.319472	-1.47695	0.18776	0.664787	1	probable protein phosphatase 2C 15, transcript variant X2	XM_023910533.1
22275	LOC111898594	0.0972443	1.41549	0.18776	0.664788	1	protochlorophyllide-dependent translocon component 52, chloroplastic, transcript variant X1	XM_023894487.1
34035	LOC111910499	-0.110712	0.832469	0.187743	0.664802	1	replication protein A 70 kDa DNA-binding subunit B	XM_023906335.1
3386	LOC111879306	-0.317528	-1.49282	0.187657	0.664874	1	F-box/FBD/LRR-repeat protein At1g13570-like	XM_023875760.1
10179	LOC111886244	-0.186463	-0.924448	0.187532	0.664979	1	uncharacterized LOC111886244, transcript variant X10	XR_002848362.1
21035	LOC111897339	0.11252	0.486364	0.187471	0.66503	1	protein WHAT'S THIS FACTOR 1, transcript variant X1	XM_023893296.1
9391	LOC111885451	-0.0385483	5.16918	0.187338	0.665141	1	protein transport protein SEC23	XM_023881705.1
23337	LOC111899670	-0.303273	-2.10352	0.187159	0.665292	1	NA	NA
40901	LOC111917513	0.256312	-1.59587	0.187104	0.665338	1	uncharacterized LOC111917513	XM_023913195.1
21405	LOC111897714	-0.0658176	3.25566	0.187086	0.665353	1	uncharacterized LOC111897714	XM_023893690.1
7087	LOC111883074	-0.0443225	4.58088	0.187016	0.665412	1	isocitrate dehydrogenase [NADP]	XM_023879439.1
30846	LOC111907264	0.106051	1.09647	0.186986	0.665437	1	cell wall protein IFF6-like	XM_023903050.1
1574	LOC111877431	0.536557	-2.57816	0.186977	0.665444	1	importin subunit alpha-1a-like	XM_023873956.1
10758	LOC111886829	-0.0584082	3.31204	0.186844	0.665556	1	heat stress transcription factor A-4c-like	XM_023883075.1
43342	LOC111920005	-0.0477137	6.14371	0.186789	0.665603	1	uncharacterized LOC111920005	XM_023915602.1
26550	LOC111902922	0.157369	-0.435918	0.186724	0.665657	1	NA	NA
22437	LOC111898760	-0.751128	-2.80663	0.186605	0.665758	1	3-oxoacyl-[acyl-carrier-protein] synthase I, chloroplastic-like, transcript variant X1	XM_023894636.1
34101	LOC111910567	-0.751128	-2.80663	0.186605	0.665758	1	uncharacterized LOC111910567	XM_023906403.1
7529	LOC111883527	-0.0942048	1.31374	0.186603	0.665759	1	TMV resistance protein N-like, transcript variant X2	XR_002847476.1
42159	LOC111918790	0.739225	-2.80683	0.186483	0.66586	1	uncharacterized LOC111918790	XR_002859340.1
28260	LOC111904654	-0.0916925	2.52652	0.186436	0.665899	1	sorcin-like	XM_023900393.1
44417	LOC111921105	0.256656	-1.59597	0.18643	0.665904	1	exocyst complex component EXO84A-like	XM_023916685.1
21455	LOC111897764	0.32928	-1.8277	0.186301	0.666013	1	LRR receptor-like serine/threonine-protein kinase GSO2, transcript variant X2	XM_023893716.1
691	LOC111876529	0.728417	-2.76611	0.186164	0.666129	1	protein NETWORKED 4A-like, transcript variant X5	XM_023873079.1
11797	LOC111887930	-0.0503785	4.17206	0.186135	0.666153	1	mitochondrial succinate-fumarate transporter 1	XM_023884066.1
26135	LOC111902498	-0.708055	-2.72624	0.186061	0.666215	1	uncharacterized LOC111902498	XM_023898323.1
1362	LOC111877215	-0.0715481	9.44684	0.186046	0.666228	1	aquaporin PIP2-1-like	XM_023873735.1
32168	LOC111908603	-0.105848	0.746228	0.186038	0.666235	1	single myb histone 1-like	XM_023904423.1
15351	LOC111891551	0.0875885	7.67434	0.186014	0.666255	1	uncharacterized LOC111891551	XM_023887599.1
42871	LOC111919521	-0.0728418	3.21321	0.185923	0.666332	1	protein S-acyltransferase 8-like	XM_023915074.1
41894	LOC111918522	0.369496	-1.6884	0.185863	0.666382	1	uncharacterized LOC111918522	XR_002859263.1
36794	LOC111913335	-0.074657	2.53869	0.185863	0.666383	1	protein RTE1-HOMOLOG	XM_023909056.1
23294	LOC111899627	-0.142189	-0.284703	0.185783	0.66645	1	protein MCM10 homolog	XM_023895469.1
8768	LOC111884809	-0.118913	0.417388	0.185579	0.666622	1	GDSL esterase/lipase At1g28570-like	XM_023881112.1
43377	LOC111920043	-0.0756253	2.93474	0.185572	0.666628	1	pentatricopeptide repeat-containing protein At5g15280, mitochondrial	XM_023915612.1
7576	LOC111883575	-0.0453068	4.45761	0.185472	0.666713	1	uncharacterized membrane protein YuiD-like	XM_023879897.1
28494	LOC111904891	0.114945	0.576078	0.185431	0.666747	1	pentatricopeptide repeat-containing protein At2g20540-like	XM_023900594.1
44329	LOC111921016	-0.0407389	5.47988	0.185259	0.666892	1	acetylglutamate kinase, chloroplastic	XM_023916584.1
39660	LOC111916258	-0.694231	-2.72618	0.185012	0.667101	1	NADPH--cytochrome P450 reductase-like	XM_023911867.1
30787	LOC111907205	0.1696	-0.63283	0.185007	0.667105	1	uncharacterized LOC111907205	XM_023902995.1
21789	LOC111898104	0.168365	-0.578042	0.185001	0.667111	1	small nuclear ribonucleoprotein-associated protein B'-like, transcript variant X2	XR_002852495.1
26408	LOC111902777	0.0418727	5.32183	0.184938	0.667163	1	casein kinase II subunit alpha-like	XM_023898592.1
30074	LOC111906486	0.735647	-2.80674	0.18476	0.667314	1	F-box protein At4g02760-like	XM_023902239.1
5761	LOC111881727	0.796386	-2.72644	0.184696	0.667369	1	3-isopropylmalate dehydratase large subunit, chloroplastic-like, transcript variant X2	XM_023878116.1
17656	LOC111893898	0.510085	-2.44421	0.18462	0.667432	1	high mobility group B protein 15-like	XM_023889985.1
15202	LOC111891401	-0.0976615	1.67861	0.184602	0.667448	1	uncharacterized WD repeat-containing protein C2A9.03-like, transcript variant X1	XM_023887449.1
36914	LOC111913460	0.109518	0.552901	0.184519	0.667518	1	exocyst complex component EXO70A1-like	XM_023909155.1
31006	LOC111907428	-0.111297	0.340322	0.184402	0.667617	1	calcium-transporting ATPase 9, plasma membrane-type	XM_023903190.1
25827	LOC111902186	-0.045533	4.95743	0.184366	0.667648	1	uncharacterized LOC111902186	XM_023898043.1
600	LOC111876433	-0.170837	-0.413294	0.184337	0.667672	1	protease Do-like 1, chloroplastic, transcript variant X2	XM_023872956.1
28750	LOC111905150	-0.073197	3.38277	0.184303	0.667701	1	protein ECERIFERUM 26-like	XM_023900822.1
21620	LOC111897930	0.410978	-1.86934	0.18425	0.667746	1	uncharacterized LOC111897930	XM_023893886.1
7128	LOC111883120	0.175227	-0.435465	0.184209	0.66778	1	uncharacterized LOC111883120	XR_002847344.1
23214	LOC111899547	-0.0596559	3.91344	0.184127	0.66785	1	probable nitronate monooxygenase	XM_023895389.1
33921	LOC111910379	0.040926	4.72366	0.184082	0.667889	1	uncharacterized protein C630.12	XM_023906223.1
38418	LOC111914994	0.0508462	4.19752	0.183736	0.668182	1	protein MICRORCHIDIA 7-like	XM_023910695.1
24940	LOC111901288	0.329798	-1.14238	0.183477	0.668402	1	receptor-like protein 12	XM_023897141.1
10720	LOC111886791	-0.386946	-2.05354	0.183434	0.668439	1	chaperone protein dnaJ GFA2, mitochondrial-like, transcript variant X1	XM_023883035.1
23200	LOC111899533	0.0939448	1.96639	0.183432	0.66844	1	probable E3 ubiquitin-protein ligase RHC1A, transcript variant X2	XM_023895377.1
28959	LOC111905360	-0.0529163	5.65334	0.183332	0.668526	1	ricin B-like lectin R40G3	XM_023901053.1
36269	LOC111912800	-0.732983	-2.76602	0.183258	0.668588	1	ADP-ribosylation factor, transcript variant X1	XM_023908523.1
27722	LOC111904108	0.044344	5.0142	0.183144	0.668685	1	uncharacterized LOC111904108	XM_023899884.1
11262	LOC111887389	-0.732308	-2.76598	0.182995	0.668812	1	polygalacturonase ADPG2-like	XM_023883557.1
38072	LOC111914634	-0.73231	-2.76605	0.182987	0.668818	1	transcription factor SRM1, transcript variant X2	XM_023910331.1
2830	LOC111878707	-0.732312	-2.76617	0.182976	0.668828	1	heat shock 70 kDa protein 3-like	XM_023875214.1
3569	LOC111879489	-0.186134	-1.01639	0.182975	0.668829	1	DTW domain-containing protein 2, transcript variant X1	XM_023875959.1
36632	LOC111913166	-0.0563237	5.3773	0.182971	0.668833	1	uncharacterized LOC111913166	XM_023908895.1
27280	LOC111903664	0.731857	-2.80665	0.182964	0.668838	1	uncharacterized LOC111903664	XM_023899416.1
36576	LOC111913110	0.731857	-2.80665	0.182964	0.668838	1	uncharacterized LOC111913110	XR_002857427.1
16464	LOC111892689	-0.0518023	4.82979	0.182929	0.668868	1	E3 ubiquitin-protein ligase RMA1H1-like	XM_023888740.1
10251	LOC111886318	-0.232126	-1.30593	0.18283	0.668952	1	protein NPGR2-like, transcript variant X1	XM_023882553.1
35488	LOC111911995	-0.74209	-2.80668	0.182804	0.668975	1	NA	NA
42444	LOC111919079	0.115818	1.66381	0.182403	0.669316	1	cysteine protease RD19A-like	XM_023914686.1
11450	LOC111887578	-0.0722632	6.67899	0.182311	0.669394	1	nascent polypeptide-associated complex subunit beta-like	XM_023883752.1
10282	LOC111886349	-0.730805	-2.76597	0.182175	0.669511	1	V-type proton ATPase subunit a2-like	XM_023882581.1
23973	LOC111900313	-0.730805	-2.76597	0.182175	0.669511	1	transcription factor bHLH18-like	XM_023896196.1
42877	LOC111919527	-0.23477	-1.5267	0.182162	0.669522	1	UDP-rhamnose/UDP-galactose transporter 6-like, transcript variant X1	XM_023915084.1
20463	LOC111896755	-0.469478	-2.07734	0.182086	0.669587	1	uncharacterized protein At3g17950-like	XM_023892741.1
8318	LOC111884342	-0.0744463	3.17999	0.18208	0.669592	1	cellulose synthase-like protein D1	XM_023880647.1
42693	LOC111919331	-0.354759	-1.36697	0.181981	0.669676	1	protein NRT1/ PTR FAMILY 3.1-like	XM_023914923.1
35861	LOC111912378	0.0788827	9.20629	0.181756	0.669868	1	berberine bridge enzyme-like 8	XM_023908115.1
38168	LOC111914730	-0.40614	-2.20811	0.181755	0.66987	1	30-kDa cleavage and polyadenylation specificity factor 30-like, transcript variant X1	XR_002857912.1
22733	LOC111899061	-0.254666	-1.07738	0.181719	0.6699	1	histone deacetylase 15-like	XM_023894949.1
703	LOC111876541	-0.112	1.46548	0.181663	0.669948	1	protein LIGHT-DEPENDENT SHORT HYPOCOTYLS 6-like	XM_023873099.1
17964	LOC111894209	-0.11832	1.02577	0.18165	0.669959	1	uncharacterized LOC111894209	XR_002851110.1
41581	LOC111918195	-0.0523145	3.70716	0.181523	0.670068	1	protein CHROMATIN REMODELING 35-like	XM_023913853.1
10367	LOC111886434	-0.118154	1.13283	0.181463	0.670119	1	piezo-type mechanosensitive ion channel homolog	XM_023882681.1
654	LOC111876492	0.727586	-2.80678	0.181381	0.670189	1	laccase-3-like	XM_023873016.1
4701	LOC111880644	0.727586	-2.80678	0.181381	0.670189	1	F-box protein At5g03100-like	XM_023877066.1
10592	LOC111886662	0.727586	-2.80678	0.181381	0.670189	1	polyphenol oxidase I, chloroplastic-like	XM_023882917.1
35687	LOC111912201	0.347627	-1.95822	0.181367	0.670201	1	uncharacterized LOC111912201	XR_002857112.1
20346	LOC111896636	0.080672	7.08038	0.181315	0.670245	1	uncharacterized LOC111896636	XM_023892610.1
18343	LOC111894592	0.0467149	6.55007	0.181229	0.670319	1	eukaryotic translation initiation factor 1A-like	XM_023890669.1
44450	LOC111921138	-0.526654	-2.29209	0.18113	0.670404	1	small nucleolar RNA snoR2/U65	XR_002860071.1
39591	LOC111916189	-0.08625	4.04251	0.181121	0.670412	1	subtilisin-like protease SBT3.5	XM_023911820.1
37228	LOC111913782	0.716907	-2.76609	0.181091	0.670437	1	uncharacterized LOC111913782, transcript variant X5	XR_002857620.1
31235	LOC111907659	-0.350148	-2.00487	0.181069	0.670457	1	pentatricopeptide repeat-containing protein At5g48730, chloroplastic, transcript variant X1	XM_023903458.1
3783	LOC111879705	0.237767	-1.14064	0.181006	0.67051	1	uncharacterized LOC111879705, transcript variant X11	XR_002846206.1
33837	LOC111910295	0.0629168	6.55837	0.180952	0.670556	1	protein LOW PSII ACCUMULATION 3, chloroplastic	XM_023906111.1
41915	LOC111918543	0.0416054	4.78922	0.180875	0.670622	1	protein LIKE COV 1-like	XM_023914195.1
27062	LOC111903442	-0.0423581	6.20304	0.18079	0.670695	1	pinin	XM_023899216.1
43897	LOC111920581	-0.108129	1.4101	0.180676	0.670793	1	zeatin O-glucosyltransferase-like	XM_023916166.1
25245	LOC111901597	0.543379	-2.57805	0.180655	0.670811	1	NA	NA
19153	LOC111895422	0.0957998	1.75721	0.180639	0.670825	1	uncharacterized LOC111895422	XM_023891502.1
36461	LOC111912994	-0.220576	0.475448	0.180534	0.670915	1	mitogen-activated protein kinase kinase kinase 18	XM_023908715.1
11397	LOC111887525	-0.11805	4.43496	0.180497	0.670947	1	AAA-ATPase ASD, mitochondrial-like	XM_023883696.1
41292	LOC111917905	0.293701	-1.49328	0.180375	0.671051	1	NA	NA
24153	LOC111900496	-0.0381163	5.67794	0.180163	0.671233	1	GBF-interacting protein 1-like	XM_023896378.1
2071	LOC111877931	0.0751729	6.92217	0.180138	0.671255	1	mannose-1-phosphate guanyltransferase alpha	XM_023874433.1
28708	LOC111905108	0.531942	-2.54346	0.180033	0.671345	1	uncharacterized LOC111905108	XM_023900783.1
11752	LOC111887885	-0.0583273	3.66655	0.180012	0.671363	1	UPF0061 protein Mfla_1788-like	XM_023884024.1
37841	LOC111914401	0.193615	0.255892	0.179947	0.671419	1	kirola-like	XM_023910152.1
32498	LOC111908935	0.0376074	5.89635	0.179852	0.671501	1	cytochrome c oxidase subunit 6b-1-like	XM_023904723.1
25100	LOC111901450	-0.344569	-2.29164	0.179851	0.671501	1	syndetin-like, transcript variant X2	XR_002853514.1
562	LOC111876395	-0.0728068	4.63426	0.179699	0.671632	1	28 kDa ribonucleoprotein, chloroplastic-like	XM_023872910.1
13541	LOC111889723	0.277404	-1.44384	0.179677	0.671651	1	nicotinamide adenine dinucleotide transporter 1, chloroplastic, transcript variant X2	XM_023885879.1
41018	LOC111917630	-0.356652	-2.10311	0.17963	0.671691	1	histone-lysine N-methyltransferase ASHH3-like, transcript variant X5	XR_002858956.1
8416	LOC111884440	-0.72412	-2.76611	0.179535	0.671774	1	zinc finger protein AZF2-like	XM_023880764.1
23884	LOC111900224	-0.0924423	2.81818	0.17949	0.671812	1	inactive LRR receptor-like serine/threonine-protein kinase BIR2	XM_023896096.1
9502	LOC111885562	-0.258557	-1.11674	0.17943	0.671863	1	glycine-rich cell wall structural protein-like	XM_023881809.1
23518	LOC111899851	-0.341127	-1.84785	0.179386	0.671902	1	origin of replication complex subunit 1A-like	XM_023895725.1
21168	LOC111897475	-0.723643	-2.76607	0.179338	0.671943	1	NA	NA
38104	LOC111914666	0.513944	-2.57859	0.179304	0.671972	1	uncharacterized LOC111914666, transcript variant X1	XR_002857883.1
38332	LOC111914907	0.0826939	7.44765	0.179276	0.671996	1	benzyl alcohol O-benzoyltransferase-like	XM_023910606.1
22566	LOC111898892	0.0584133	3.23662	0.179226	0.672039	1	uncharacterized LOC111898892	XM_023894781.1
31879	LOC111908314	-0.407593	-1.70828	0.179154	0.672102	1	acidic mammalian chitinase-like	XM_023904149.1
35082	LOC111911582	0.164876	-0.320905	0.179144	0.67211	1	multiple myeloma tumor-associated protein 2 homolog, transcript variant X2	XM_023907420.1
447	LOC111876279	-0.733249	-2.80673	0.179111	0.672138	1	uncharacterized LOC111876279	XM_023872834.1
16717	LOC111892944	-0.0484156	3.83663	0.179101	0.672147	1	THUMP domain-containing protein 1 homolog	XM_023889018.1
10998	LOC111887122	-0.318831	-1.61357	0.179054	0.672188	1	SUN domain-containing protein 1-like	XM_023883293.1
34558	LOC111911053	0.0453778	5.72529	0.178943	0.672283	1	60S ribosomal protein L19-3	XM_023906834.1
41452	LOC111918065	0.230346	-1.49244	0.178917	0.672306	1	uncharacterized LOC111918065, transcript variant X3	XM_023913739.1
4685	LOC111880628	-0.401162	-2.35104	0.178878	0.672339	1	stromal processing peptidase, chloroplastic, transcript variant X2	XM_023877049.1
24341	LOC111900686	-0.374231	-1.66814	0.178785	0.67242	1	uncharacterized LOC111900686, transcript variant X1	XM_023896565.1
27840	LOC111904227	-0.295672	-1.18139	0.178642	0.672543	1	DNA polymerase kappa, transcript variant X1	XM_023900007.1
39331	LOC111915925	-0.72195	-2.76602	0.178464	0.672696	1	uncharacterized LOC111915925	XR_002858335.1
33986	LOC111910450	-0.394445	-2.2082	0.178402	0.67275	1	F-box/FBD/LRR-repeat protein At1g13570-like, transcript variant X1	XM_023906286.1
44552	LOC111921241	-0.0414747	6.25926	0.178386	0.672764	1	malate dehydrogenase, chloroplastic-like	XM_023916816.1
22991	LOC111899323	-0.353779	-1.80598	0.178374	0.672774	1	isovaleryl-CoA dehydrogenase, mitochondrial-like	XM_023895174.1
12903	LOC111889082	-0.0381943	6.49478	0.178372	0.672776	1	SUN domain-containing protein 1-like	XM_023885215.1
25835	LOC111902195	-0.0455334	5.01514	0.178314	0.672826	1	uncharacterized LOC111902195	XM_023898050.1
23878	LOC111900218	0.290764	-1.892	0.17825	0.672882	1	uncharacterized LOC111900218, transcript variant X2	XM_023896091.1
13403	LOC111889584	0.150656	-0.389105	0.1782	0.672925	1	uncharacterized LOC111889584	XR_002849582.1
15421	LOC111891623	-0.0590172	3.9463	0.178138	0.672978	1	uncharacterized LOC111891623	XR_002850260.1
43830	LOC111920512	0.239051	-1.30646	0.17807	0.673037	1	small nucleolar RNA snoR77	XR_002859918.1
38991	LOC111915580	-0.073332	3.37857	0.177851	0.673227	1	dof zinc finger protein DOF5.7	XM_023911228.1
11272	LOC111887399	-0.165263	-0.543236	0.177754	0.673311	1	40S ribosomal protein S5-like	XM_023883572.1
44105	LOC111920791	-0.676823	-2.61379	0.177677	0.673377	1	uncharacterized LOC111920791	XM_023916351.1
28289	LOC111904683	0.508828	-2.65067	0.17767	0.673383	1	transcription factor VIP1-like	XM_023900417.1
23559	LOC111899892	0.0732761	6.94367	0.177603	0.673441	1	probable serine/threonine-protein kinase At1g54610	XM_023895791.1
17525	LOC111893766	-0.0782226	8.40115	0.17739	0.673625	1	protein KINESIN LIGHT CHAIN-RELATED 1	XM_023889846.1
23460	LOC111899793	-0.22467	-1.18113	0.177385	0.673631	1	serine carboxypeptidase-like 13	XM_023895681.1
43419	LOC111920085	-0.0924633	2.25512	0.177314	0.673692	1	protein CHLORORESPIRATORY REDUCTION 7, chloroplastic	XM_023915667.1
44472	LOC111921160	-0.126833	1.14107	0.177292	0.673711	1	uncharacterized protein At1g66480-like	XM_023916731.1
23090	LOC111899423	-0.0403975	5.94731	0.177252	0.673745	1	cytoplasmic 60S subunit biogenesis factor REI1 homolog 1-like	XM_023895279.1
17445	LOC111893685	-0.194148	-0.957464	0.177167	0.673819	1	uncharacterized LOC111893685, transcript variant X1	XM_023889748.1
42671	LOC111919309	-0.0663769	3.08225	0.177014	0.673952	1	trafficking protein particle complex subunit 2-like protein	XM_023914912.1
39198	LOC111915788	0.0548606	4.83715	0.176979	0.673983	1	uncharacterized LOC111915788	XM_023911433.1
42612	LOC111919247	-0.354094	-1.93611	0.176884	0.674065	1	thaumatin-like protein	XM_023914858.1
39891	LOC111916493	0.330217	-1.76504	0.176846	0.674098	1	uncharacterized LOC111916493	XR_002858535.1
19158	LOC111895427	0.0613839	3.38578	0.176743	0.674188	1	protein DETOXIFICATION 55	XM_023891507.1
27557	LOC111903941	-0.0829541	2.57175	0.176741	0.674189	1	hemolysin A	XM_023899709.1
8420	LOC111884444	0.517758	-2.5781	0.176625	0.67429	1	agamous-like MADS-box protein AGL80	XM_023880768.1
8139	LOC111884159	-0.183949	-0.806706	0.176419	0.674469	1	mitochondrial carnitine/acylcarnitine carrier-like protein, transcript variant X1	XM_023880479.1
846	LOC111876688	-0.138345	0.189684	0.176229	0.674635	1	uncharacterized LOC111876688	XR_002845078.1
25617	LOC111901974	0.0393009	6.07173	0.176176	0.67468	1	uncharacterized LOC111901974	XM_023897844.1
38923	LOC111915512	0.513674	-2.54337	0.176175	0.674681	1	pre-mRNA-splicing factor sap145-like	XM_023911169.1
13210	LOC111889390	-0.0423679	4.43749	0.176143	0.674709	1	peptidyl serine alpha-galactosyltransferase	XM_023885538.1
39833	LOC111916431	-0.715922	-2.76615	0.176116	0.674733	1	protein RADIALIS-like 6	XM_023912112.1
18032	LOC111894280	-0.715922	-2.76621	0.17611	0.674737	1	uncharacterized LOC111894280, transcript variant X2	XM_023890359.1
35532	LOC111912040	-0.427695	-2.07743	0.176107	0.67474	1	probable leucine-rich repeat receptor-like protein kinase At1g35710	XM_023907791.1
4163	LOC111880097	-0.200775	0.384413	0.176105	0.674742	1	expansin-A1	XM_023876502.1
26182	LOC111902548	-0.039725	4.97973	0.176037	0.674801	1	protein STRICTOSIDINE SYNTHASE-LIKE 5-like	XM_023898365.1
22524	LOC111898848	-0.715446	-2.76626	0.175907	0.674914	1	alpha-glucan water dikinase 2-like, transcript variant X2	XM_023894730.1
36266	LOC111912797	-0.715446	-2.76626	0.175907	0.674914	1	extensin-2-like	XM_023908553.1
32654	LOC111909093	-0.0366468	6.27454	0.175897	0.674924	1	uncharacterized LOC111909093	XM_023904882.1
26840	LOC111903216	-0.178191	0.926642	0.175697	0.675098	1	uncharacterized LOC111903216, transcript variant X4	XR_002854073.1
28847	LOC111905247	0.246477	-1.29127	0.175637	0.67515	1	U-box domain-containing protein 34	XM_023900937.1
10669	LOC111886740	-0.724674	-2.80677	0.175588	0.675193	1	uncharacterized LOC111886740, transcript variant X1	XR_002848539.1
3148	LOC111879060	-0.724188	-2.80678	0.175388	0.675367	1	uncharacterized protein At5g01610-like, transcript variant X2	XM_023875537.1
33011	LOC111909454	0.041724	6.41619	0.175302	0.675442	1	ras-related protein RABE1c	XM_023905281.1
8140	LOC111884160	0.241099	-1.42758	0.175301	0.675443	1	uncharacterized LOC111884160	XM_023880481.1
6545	LOC111882519	0.071111	6.65322	0.175263	0.675476	1	double-stranded RNA-binding protein 2-like	XM_023878880.1
8110	LOC111884130	-0.192563	-0.680343	0.1752	0.675531	1	probable calcium-binding protein CML11, transcript variant X3	XR_002847609.1
21495	LOC111897804	-0.207653	-0.224527	0.175126	0.675596	1	probable leucine-rich repeat receptor-like protein kinase At1g35710	XM_023893748.1
45097	LOC111921792	0.283667	-0.210586	0.175115	0.675606	1	nucleotide pyrophosphatase/phosphodiesterase-like	XM_023917370.1
11751	LOC111887884	0.114674	2.03391	0.175114	0.675606	1	dirigent protein 22-like	XM_023884023.1
43268	LOC111919931	-0.71376	-2.76606	0.175057	0.675656	1	tRNA 2'-phosphotransferase 1-like, transcript variant X2	XM_023915481.1
44668	LOC111921359	-0.0498339	5.02054	0.175054	0.675659	1	uncharacterized LOC111921359	XM_023916915.1
21433	LOC111897742	-0.0579551	9.81004	0.17504	0.675671	1	ABC transporter F family member 1	XM_023893689.1
3445	LOC111879365	-0.115979	7.69532	0.175009	0.675698	1	magnesium-chelatase subunit ChlH, chloroplastic	XM_023875803.1
775	LOC111876617	-0.0850306	8.02683	0.174955	0.675745	1	60S ribosomal protein L4	XM_023873164.1
17289	LOC111893525	0.382017	-2.05259	0.174875	0.675815	1	phosducin-like protein 3, transcript variant X3	XM_023889619.1
18074	LOC111894323	0.0397953	5.10321	0.174683	0.675983	1	argininosuccinate lyase, chloroplastic-like	XM_023890402.1
24811	LOC111901158	0.0508425	4.1239	0.174612	0.676045	1	phosphatidylinositol glycan anchor biosynthesis class U protein-like	XM_023897037.1
23707	LOC111900043	-0.722602	-2.80669	0.174547	0.676102	1	clathrin light chain 2-like	XM_023895919.1
30661	LOC111907079	0.525333	-2.38102	0.174546	0.676103	1	glycine-rich protein 5-like	XM_023902871.1
38961	LOC111915550	-0.301309	-1.72541	0.174535	0.676113	1	atrophin-1-like	XM_023911204.1
1995	LOC111877855	-0.0719556	6.82282	0.174299	0.676319	1	glutamine synthetase leaf isozyme, chloroplastic-like	XM_023874361.1
446	LOC111876278	-0.349097	-1.52638	0.174235	0.676375	1	probable carbohydrate esterase At4g34215	XM_023872833.1
8699	LOC111884737	0.0803325	3.65856	0.174083	0.676509	1	receptor-like protein kinase BRI1-like 3	XM_023881046.1
13919	LOC111890103	0.0803698	2.49716	0.174077	0.676513	1	frataxin, mitochondrial	XM_023886254.1
17881	LOC111894126	-0.0950652	1.912	0.17404	0.676546	1	F-box protein At5g39450, transcript variant X2	XM_023890221.1
18306	LOC111894555	0.0455342	4.35783	0.173952	0.676623	1	UDP-D-xylose:L-fucose alpha-1,3-D-xylosyltransferase MGP4-like	XM_023890625.1
34520	LOC111911015	0.506952	-2.6505	0.173948	0.676627	1	F-box protein SKIP19-like	XM_023906785.1
38491	LOC111915067	-0.0521273	4.93441	0.173875	0.676691	1	V-type proton ATPase subunit G 1	XM_023910772.1
42692	LOC111919330	0.0710525	6.82194	0.173828	0.676732	1	calcium-dependent protein kinase 8-like	XM_023914922.1
14749	LOC111890942	-0.0766567	9.57368	0.173819	0.67674	1	aminomethyltransferase, mitochondrial	XM_023887018.1
6971	LOC111882958	0.0459844	11.1468	0.173604	0.676929	1	phosphoribulokinase, chloroplastic	XM_023879316.1
17861	LOC111894106	0.0437953	4.822	0.173494	0.677025	1	transcription factor-like protein DPB	XM_023890182.1
12902	LOC111889081	0.516465	-2.41233	0.173382	0.677123	1	trafficking protein particle complex II-specific subunit 130 homolog	XM_023885214.1
35329	LOC111911835	0.0900588	2.62762	0.173377	0.677128	1	elongation factor 1-delta 1-like	XM_023907579.1
31561	LOC111907994	0.522387	-2.57852	0.17319	0.677292	1	cell number regulator 2-like	XM_023903806.1
37902	LOC111914462	0.714995	-2.68795	0.17315	0.677327	1	F-box protein PP2-B13-like	XM_023910203.1
34099	LOC111910565	0.515316	-2.47641	0.173102	0.677369	1	NAD(P)H-quinone oxidoreductase subunit 2 B, chloroplastic-like	XM_023906400.1
23903	LOC111900243	-0.0817034	2.26056	0.173035	0.677429	1	tRNA-dihydrouridine(20) synthase [NAD(P)+]-like	XM_023896116.1
11126	LOC111887251	-0.474999	-2.26347	0.172925	0.677525	1	methyltransferase-like protein 5, transcript variant X1	XM_023883413.1
2948	LOC111878828	0.714929	-2.68797	0.172876	0.677568	1	uncharacterized LOC111878828	XM_023875321.1
44811	LOC111921503	-0.47411	-2.35106	0.172839	0.677601	1	callose synthase 10, transcript variant X2	XM_023917087.1
33614	LOC111910072	-0.709396	-2.76577	0.172805	0.67763	1	NA	NA
17634	LOC111893876	-0.709396	-2.76581	0.172802	0.677634	1	F-box protein PP2-B11-like	XM_023889964.1
16078	LOC111892291	-0.451382	-2.26386	0.172484	0.677913	1	uncharacterized LOC111892291	XM_023888366.1
4789	LOC111880732	-0.677037	-2.72644	0.172455	0.677939	1	gibberellin 2-beta-dioxygenase	XM_023877149.1
10197	LOC111886262	0.080402	7.98888	0.172382	0.678004	1	transcription activator GLK1-like	XM_023882505.1
5796	LOC111881762	0.270062	-1.68771	0.172373	0.678012	1	molybdate-anion transporter-like	XM_023878155.1
22138	LOC111898457	0.547087	-2.54357	0.172229	0.678138	1	uncharacterized LOC111898457	XR_002852584.1
41782	LOC111918408	-0.707821	-2.76572	0.172142	0.678215	1	peamaclein-like, transcript variant X1	XM_023914079.1
20889	LOC111897192	-0.677782	-2.7266	0.172105	0.678248	1	ankyrin repeat-containing protein At5g02620-like	XM_023893145.1
29228	LOC111905630	0.403037	-1.91261	0.172084	0.678266	1	abietadienol/abietadienal oxidase	XM_023901322.1
34500	LOC111910995	-0.0564192	3.25742	0.172043	0.678302	1	NA	NA
44322	LOC111921009	-0.0807674	7.45543	0.171996	0.678344	1	uncharacterized LOC111921009	XM_023916576.1
15432	LOC111891634	-0.451014	-2.3507	0.171969	0.678368	1	NA	NA
24710	LOC111901057	-0.715812	-2.80682	0.171969	0.678368	1	cell number regulator 13-like	XM_023896924.1
7161	LOC111883153	0.505313	-2.57833	0.171962	0.678374	1	putative clathrin assembly protein At2g25430, transcript variant X4	XM_023879509.1
1531	LOC111877388	-0.0813701	2.69935	0.171911	0.678419	1	uncharacterized LOC111877388, transcript variant X2	XM_023873918.1
29350	LOC111905752	-0.450659	-2.32122	0.171841	0.678481	1	uncharacterized LOC111905752, transcript variant X3	XM_023901488.1
30215	LOC111906630	0.0804134	2.26716	0.171798	0.678519	1	ATP-dependent Clp protease proteolytic subunit 2, mitochondrial-like	XM_023902401.1
3568	LOC111879488	0.07114	3.10971	0.17169	0.678615	1	probable disease resistance protein At5g66900	XM_023875957.1
637	LOC111876470	-0.705562	-2.76603	0.171689	0.678615	1	RNA-binding protein 38-like, transcript variant X1	XM_023873029.1
12418	LOC111888561	-0.451048	-2.44383	0.171662	0.678639	1	E3 ubiquitin-protein ligase AIP2, transcript variant X1	XM_023884722.1
13954	LOC111890138	-0.285721	-1.7076	0.17166	0.678641	1	probable leucine-rich repeat receptor-like protein kinase At5g63930	XM_023886290.1
10195	LOC111886260	-0.450624	-2.38144	0.171615	0.67868	1	E2F-associated phosphoprotein, transcript variant X2	XM_023882502.1
35965	LOC111912484	-0.451477	-2.54369	0.171549	0.678739	1	NA	NA
6539	LOC111882513	-0.450845	-2.44411	0.171531	0.678754	1	pumilio homolog 4	XM_023878875.1
44572	LOC111921261	-0.0669498	5.02095	0.171513	0.67877	1	peptidyl-prolyl cis-trans isomerase FKBP12	XM_023916835.1
24542	LOC111900888	-0.705085	-2.76608	0.171489	0.678792	1	NA	NA
40076	LOC111916678	-0.451062	-2.50961	0.17142	0.678853	1	uncharacterized LOC111916678, transcript variant X2	XM_023912353.1
28755	LOC111905155	-0.451044	-2.50967	0.171409	0.678863	1	crocetin glucosyltransferase, chloroplastic-like	XM_023900826.1
32049	LOC111908484	-0.450831	-2.47647	0.171401	0.67887	1	uncharacterized LOC111908484	XM_023904311.1
41497	LOC111918110	0.111558	0.576211	0.171345	0.678919	1	transcription factor bHLH71-like	XM_023913774.1
13653	LOC111889835	-0.0806076	7.62025	0.171342	0.678922	1	NAC domain-containing protein 83-like	XM_023885993.1
30592	LOC111907010	-0.704608	-2.76614	0.171287	0.67897	1	jmjC domain-containing protein 4, transcript variant X1	XM_023902800.1
38447	LOC111915023	-0.450646	-2.47641	0.171284	0.678973	1	uncharacterized LOC111915023	XM_023910727.1
14802	LOC111890995	-0.704608	-2.76622	0.171279	0.678978	1	heat shock 70 kDa protein 16-like	XM_023887079.1
17890	LOC111894135	-0.675487	-2.7266	0.171215	0.679034	1	polyadenylation and cleavage factor homolog 4-like, transcript variant X2	XM_023890225.1
4547	LOC111880484	-0.116917	0.326512	0.171098	0.679138	1	uncharacterized LOC111880484	XR_002846492.1
7296	LOC111883289	-0.35498	-1.82679	0.171013	0.679213	1	myosin-8-like, transcript variant X1	XM_023879626.1
40463	LOC111917074	0.109304	0.477494	0.170978	0.679244	1	probable protein S-acyltransferase 4	XM_023912733.1
25430	LOC111901782	-0.450053	-2.47616	0.170908	0.679306	1	uncharacterized LOC111901782	XM_023897653.1
35550	LOC111912058	0.0648089	3.06999	0.1709	0.679313	1	O-fucosyltransferase 30	XM_023907812.1
1231	LOC111877084	0.398904	-2.38107	0.1709	0.679313	1	clavaminate synthase-like protein At3g21360	XM_023873624.1
1930	LOC111877789	0.399088	-2.41218	0.170885	0.679326	1	actin-related protein 2/3 complex subunit 3-like	XM_023874290.1
584	LOC111876417	-0.71354	-2.80673	0.170872	0.679338	1	shaggy-related protein kinase epsilon, transcript variant X2	XM_023872942.1
41169	LOC111917782	-0.450837	-2.61407	0.17085	0.679357	1	putative lysine-specific demethylase JMJ16, transcript variant X1	XM_023913426.1
25358	LOC111901710	-0.038485	5.5309	0.170742	0.679453	1	protein ROOT PRIMORDIUM DEFECTIVE 1-like	XM_023897595.1
27852	LOC111904239	0.126191	1.02211	0.170708	0.679484	1	amino acid permease 6-like	XM_023900019.1
15503	LOC111891707	0.398077	-2.292	0.170689	0.6795	1	hydroxymethylglutaryl-CoA lyase, mitochondrial-like, transcript variant X2	XM_023887778.1
42194	LOC111918825	0.0447059	4.13516	0.170671	0.679517	1	ATPase family AAA domain-containing protein 1-like	XM_023914450.1
15671	LOC111891875	-0.722824	-2.68781	0.170574	0.679602	1	serine/threonine-protein kinase PknD-like, transcript variant X2	XM_023887938.1
9200	LOC111885259	0.51205	-2.29199	0.170556	0.679618	1	heat shock 70 kDa protein 3-like	XM_023881527.1
20615	LOC111896915	0.0450478	4.77694	0.170452	0.67971	1	2-isopropylmalate synthase A-like	XM_023892889.1
13584	LOC111889766	0.431665	-1.93603	0.17033	0.679818	1	polyphenol oxidase I, chloroplastic-like	XM_023885921.1
18953	LOC111895216	-0.109359	2.35135	0.170317	0.67983	1	leucine-rich repeat extensin-like protein 6	XM_023891318.1
35411	LOC111911917	0.398044	-2.38118	0.170253	0.679887	1	lysine-specific demethylase JMJ25-like	XM_023907671.1
20102	LOC111896391	-0.0686465	4.61609	0.170225	0.679912	1	pectin acetylesterase 10-like, transcript variant X2	XM_023892385.1
44592	LOC111921281	0.0864481	7.8115	0.170204	0.67993	1	uncharacterized LOC111921281	XM_023916858.1
44126	LOC111920812	-0.252616	-0.238122	0.170189	0.679944	1	lichenase-like	XM_023916379.1
43383	LOC111920049	0.146897	-0.269291	0.170186	0.679946	1	transmembrane emp24 domain-containing protein p24delta9-like	XM_023915619.1
8890	LOC111884931	-0.132441	1.13044	0.170166	0.679965	1	membrane-anchored ubiquitin-fold protein 2-like	XM_023881225.1
32333	LOC111908770	-0.172915	-0.92492	0.170141	0.679987	1	protein S-acyltransferase 18	XM_023904578.1
29048	LOC111905449	0.0797694	2.55622	0.170131	0.679995	1	uncharacterized LOC111905449	XM_023901142.1
25087	LOC111901437	0.398028	-2.41244	0.170088	0.680034	1	BTB/POZ domain-containing protein At3g44820-like, transcript variant X2	XM_023897289.1
34267	LOC111910739	-0.0844952	7.44996	0.170038	0.680078	1	uncharacterized LOC111910739	XM_023906566.1
44412	LOC111921100	0.21566	-1.2914	0.169988	0.680122	1	uncharacterized LOC111921100, transcript variant X2	XR_002860067.1
1518	LOC111877375	0.397253	-2.35102	0.169802	0.680287	1	palmitoyl-protein thioesterase 1-like, transcript variant X2	XM_023873905.1
3762	LOC111879684	-0.118588	0.997898	0.16979	0.680298	1	chaperone protein ClpB1-like	XM_023876144.1
469	LOC111876301	0.398247	-2.50952	0.169747	0.680337	1	dolichol-phosphate mannose synthase subunit 3-like, transcript variant X2	XM_023872857.1
30352	LOC111906768	-0.235412	-1.195	0.169734	0.680348	1	small nucleolar RNA snoR111	XR_002855340.1
27630	LOC111904015	0.398475	-2.54359	0.16973	0.680351	1	WAT1-related protein At5g47470	XM_023899797.1
20878	LOC111897181	0.128072	3.18722	0.169665	0.680409	1	polygalacturonase At1g48100-like	XM_023893134.1
30180	LOC111906595	-0.0861107	1.77864	0.16966	0.680414	1	uncharacterized LOC111906595	XM_023902350.1
9308	LOC111885367	-0.177107	0.20345	0.169542	0.680519	1	U-box domain-containing protein 62-like, transcript variant X1	XM_023881628.1
10778	LOC111886849	0.0967899	1.34184	0.169516	0.680542	1	dynein light chain 1, cytoplasmic	XM_023883098.1
24818	LOC111901165	-0.0763483	7.21121	0.169471	0.680582	1	bifunctional dTDP-4-dehydrorhamnose 3,5-epimerase/dTDP-4-dehydrorhamnose reductase-like	XM_023897044.1
16798	LOC111893025	0.0687589	6.8213	0.169443	0.680607	1	cell division control protein 48 homolog D	XM_023889097.1
31089	LOC111907511	-0.453331	-2.38139	0.169383	0.680661	1	acyl-coenzyme A thioesterase 13-like, transcript variant X1	XR_002855582.1
42739	LOC111919377	-0.449964	-2.23477	0.169338	0.680701	1	vicilin-like seed storage protein At2g18540	XM_023914967.1
40385	LOC111916996	-0.0442875	6.05514	0.169313	0.680723	1	phospholipase A1-IIdelta	XM_023912644.1
9579	LOC111885639	-0.181526	0.847306	0.16929	0.680744	1	ethylene-responsive transcription factor 6-like	XM_023881876.1
11632	LOC111887762	-0.235249	-1.30668	0.169217	0.680809	1	uncharacterized LOC111887762	XR_002848904.1
39908	LOC111916510	0.123282	0.521371	0.169204	0.68082	1	proliferating cell nuclear antigen	XM_023912174.1
39620	LOC111916218	-0.700549	-2.76586	0.16919	0.680833	1	transcription repressor OFP13-like	XM_023911837.1
37484	LOC111914040	-0.126597	1.46195	0.169114	0.680901	1	protein FAR1-RELATED SEQUENCE 5-like	XM_023909784.1
15467	LOC111891671	0.1386	-0.411609	0.169026	0.680979	1	pantothenate kinase 2-like, transcript variant X1	XM_023887732.1
38784	LOC111915366	0.0656807	4.23655	0.169005	0.680997	1	receptor-like protein kinase FERONIA	XM_023911027.1
38182	LOC111914744	-0.0739988	2.34494	0.168977	0.681022	1	uncharacterized LOC111914744	XM_023910459.1
25651	LOC111902008	-0.0612709	3.48996	0.168885	0.681105	1	protein ABHD11	XM_023897879.1
8895	LOC111884936	0.0787115	7.12661	0.168818	0.681165	1	UDP-glucose 6-dehydrogenase 1-like	XM_023881234.1
3857	LOC111879787	0.102722	1.11302	0.168802	0.681178	1	heterodimeric geranylgeranyl pyrophosphate synthase small subunit, chloroplastic-like, transcript variant X3	XM_023876215.1
27338	LOC111903722	-0.676302	-2.61377	0.168702	0.681268	1	histone H2A.1-like	XM_023899476.1
27659	LOC111904044	0.397331	-2.57852	0.168679	0.681289	1	uncharacterized LOC111904044, transcript variant X1	XR_002854406.1
40341	LOC111916948	0.0478203	4.36472	0.168666	0.6813	1	beta-1,4-mannosyl-glycoprotein 4-beta-N-acetylglucosaminyltransferase-like	XM_023912593.1
11328	LOC111887455	-0.220361	-0.794559	0.168548	0.681406	1	annexin D8-like	XM_023883630.1
21640	LOC111897950	-0.0378982	5.37108	0.168455	0.681489	1	3-hydroxyisobutyryl-CoA hydrolase-like protein 3, mitochondrial	XM_023893903.1
45274	TRNAN-GUU	0.397276	-2.61407	0.168431	0.68151	1	tRNA-Asn	NA
13358	LOC111889538	0.0820814	2.33858	0.168424	0.681516	1	mechanosensitive ion channel protein 8-like	XM_023885687.1
12081	LOC111888216	-0.45042	-2.32117	0.168413	0.681526	1	probable manganese-transporting ATPase PDR2, transcript variant X2	XM_023884350.1
35502	LOC111912009	0.121306	0.719499	0.168363	0.681571	1	uncharacterized LOC111912009, transcript variant X6	XR_002857037.1
30179	LOC111906594	0.0461749	4.91958	0.168272	0.681652	1	guanylate-binding protein 4-like	XM_023902349.1
16772	LOC111892999	0.0874495	2.10177	0.168232	0.681688	1	probable zinc metallopeptidase EGY3, chloroplastic	XM_023889078.1
41513	LOC111918126	0.0745008	2.56942	0.168199	0.681718	1	survival motor neuron protein-like	XM_023913794.1
42405	LOC111919040	-0.449716	-2.35055	0.168172	0.681742	1	E3 ubiquitin-protein ligase RGLG2-like	XM_023914653.1
13141	LOC111889321	-0.707738	-2.80647	0.168024	0.681874	1	uncharacterized LOC111889321, transcript variant X3	XM_023885456.1
2784	LOC111878660	0.283636	-1.72558	0.167968	0.681924	1	uncharacterized LOC111878660	XR_002845847.1
7648	LOC111883648	-0.0519302	4.06616	0.167927	0.681961	1	uncharacterized LOC111883648	XM_023879973.1
6644	LOC111882622	-0.340355	-1.78527	0.167813	0.682063	1	long chain acyl-CoA synthetase 1-like, transcript variant X2	XM_023878995.1
6921	LOC111882905	-0.300757	-1.66864	0.167766	0.682105	1	ABC transporter G family member 11-like	XM_023879276.1
39715	LOC111916313	-0.705651	-2.80677	0.167693	0.68217	1	ubiquitin carboxyl-terminal hydrolase 13-like, transcript variant X1	XM_023911953.1
43952	LOC111920636	-0.705651	-2.80677	0.167693	0.68217	1	disease resistance protein TAO1-like	XM_023916207.1
34541	LOC111911036	0.26795	-1.68826	0.167688	0.682175	1	uncharacterized LOC111911036	XM_023906817.1
22754	LOC111899082	-0.453388	-2.5437	0.167677	0.682185	1	NA	NA
32641	LOC111909079	-0.265964	-1.59593	0.167643	0.682215	1	uncharacterized LOC111909079, transcript variant X9	XR_002856076.1
3830	LOC111879753	0.319253	-1.78656	0.167576	0.682275	1	uncharacterized LOC111879753	XR_002846238.1
81	LOC111875911	-0.132012	-0.102692	0.167382	0.682449	1	maf-like protein DDB_G0281937, transcript variant X2	XM_023872445.1
13637	LOC111889819	-0.107907	1.1505	0.16724	0.682576	1	NAC domain-containing protein 67-like	XM_023885970.1
38305	LOC111914870	0.118451	1.45355	0.167189	0.682622	1	major pollen allergen Ole e 10-like	XM_023910584.1
28319	LOC111904714	-0.305578	-2.02975	0.167059	0.682739	1	transcription factor TCP17-like, transcript variant X2	XM_023900441.1
16391	LOC111892612	-0.0645096	2.96279	0.16684	0.682936	1	uncharacterized LOC111892612	XR_002850581.1
2878	LOC111878756	-0.0714333	2.64182	0.16679	0.68298	1	calcium uniporter protein 5, mitochondrial-like	XM_023875261.1
11329	LOC111887456	0.0387106	5.65236	0.166745	0.683021	1	histone H2A-like	XM_023883631.1
6761	LOC111882739	0.0554503	5.84079	0.166692	0.683069	1	L-type lectin-domain containing receptor kinase VIII.2-like	XM_023879102.1
15479	LOC111891683	0.0606959	3.99761	0.166672	0.683086	1	protein DSS1 HOMOLOG ON CHROMOSOME V-like	XM_023887753.1
631	LOC111876464	-0.450367	-2.6506	0.166639	0.683116	1	uncharacterized LOC111876464	XM_023872991.1
39425	LOC111916020	-0.104472	1.42462	0.166482	0.683257	1	pentatricopeptide repeat-containing protein At5g66520-like	XM_023911664.1
18281	LOC111894530	0.0850739	2.67719	0.166422	0.683311	1	uncharacterized LOC111894530	XR_002851264.1
17311	LOC111893547	-0.401892	-1.91361	0.1664	0.683331	1	ankyrin-3	XM_023889629.1
44094	LOC111920780	-0.0767947	7.31795	0.166388	0.683342	1	hydroxymethylglutaryl-CoA synthase-like	XM_023916340.1
22872	LOC111899204	-0.448899	-2.47633	0.166381	0.683348	1	CSC1-like protein RXW8, transcript variant X2	XM_023895075.1
13307	LOC111889487	0.0379806	5.30052	0.166354	0.683373	1	ras-related protein RABC1-like	XM_023885636.1
8640	LOC111884678	-0.450975	-2.44394	0.16631	0.683412	1	uncharacterized LOC111884678, transcript variant X7	XR_002847855.1
7541	LOC111883539	-0.0610394	6.15184	0.16624	0.683475	1	putative ion channel POLLUX-like 2	XM_023879863.1
7938	LOC111883954	-0.130497	-0.0402559	0.166232	0.683483	1	uncharacterized LOC111883954, transcript variant X2	XM_023880280.1
38529	LOC111915105	0.0549726	3.3717	0.166231	0.683484	1	3-ketoacyl-CoA synthase 11-like	XM_023910796.1
21719	LOC111898029	-0.0850373	8.25289	0.166136	0.683569	1	enolase 1	XM_023893973.1
37296	LOC111913851	-0.0690914	3.06427	0.166134	0.683571	1	histone H4	XM_023909561.1
40755	LOC111917366	-0.448893	-2.44393	0.166108	0.683594	1	NA	NA
22594	LOC111898920	0.0679175	2.82187	0.166092	0.683609	1	nudix hydrolase 14, chloroplastic	XM_023894805.1
25333	LOC111901685	0.0761378	2.16236	0.16607	0.683628	1	uncharacterized LOC111901685	XM_023897569.1
34672	LOC111911167	0.0511222	4.41993	0.165952	0.683735	1	uncharacterized LOC111911167	XR_002856782.1
13161	LOC111889341	-0.118517	1.61174	0.165919	0.683764	1	probable serine/threonine-protein kinase PBL11, transcript variant X1	XM_023885478.1
34237	LOC111910709	-0.692368	-2.76586	0.165876	0.683804	1	uncharacterized LOC111910709	XM_023906535.1
355	LOC111876187	-0.0532556	3.83723	0.165855	0.683822	1	coenzyme Q-binding protein COQ10 homolog, mitochondrial-like	XM_023872718.1
4997	LOC111880943	0.10644	2.13836	0.165761	0.683907	1	putative RING-H2 finger protein ATL21A	XM_023877357.1
34782	LOC111911277	0.208803	0.755854	0.165744	0.683922	1	sarcoplasmic reticulum histidine-rich calcium-binding protein-like, transcript variant X3	XM_023907081.1
8831	LOC111884872	-0.691892	-2.76589	0.165681	0.68398	1	uncharacterized LOC111884872	XR_002847930.1
31901	LOC111908336	-0.691693	-2.7659	0.165616	0.684038	1	uncharacterized LOC111908336, transcript variant X2	XR_002855845.1
35151	LOC111911653	-0.691692	-2.76596	0.16561	0.684043	1	proline-rich extensin-like protein EPR1	XM_023907403.1
37598	LOC111914154	0.196384	-1.32129	0.165602	0.684051	1	outer envelope pore protein 16-2, chloroplastic-like	XM_023909902.1
42369	LOC111919002	0.0536875	3.49383	0.165561	0.684087	1	uncharacterized LOC111919002	XM_023914611.1
33310	LOC111909761	0.521888	-2.5094	0.165491	0.684151	1	uncharacterized LOC111909761	XM_023905540.1
1073	LOC111876923	0.102654	0.989049	0.165479	0.684162	1	NA	NA
31922	LOC111908357	0.0532055	5.58884	0.165387	0.684244	1	uncharacterized LOC111908357	XM_023904181.1
16060	LOC111892273	-0.265474	-2.00488	0.165253	0.684365	1	probable receptor-like protein kinase At1g80640, transcript variant X2	XM_023888348.1
23546	LOC111899879	0.0468271	10.5045	0.165219	0.684396	1	aquaporin PIP2-2-like	XM_023895763.1
45319	trnY	-0.690792	-2.766	0.165206	0.684408	1	tRNA-Tyr	NA
39325	LOC111915919	0.131775	-0.357714	0.16517	0.684441	1	receptor-like protein kinase 2	XM_023911562.1
30070	LOC111906482	0.502092	-2.26326	0.165104	0.6845	1	uncharacterized LOC111906482, transcript variant X2	XR_002855216.1
24465	LOC111900810	0.128731	0.200021	0.165037	0.684561	1	uncharacterized LOC111900810	XR_002853279.1
42721	LOC111919359	-0.690318	-2.76581	0.165034	0.684564	1	AP2/ERF and B3 domain-containing transcription factor At1g50680-like	XM_023914950.1
43161	LOC111919819	0.0797786	2.69488	0.165015	0.68458	1	uncharacterized LOC111919819	XR_002859613.1
33475	LOC111909930	-0.452453	-2.51002	0.165004	0.68459	1	trafficking protein particle complex II-specific subunit 120 homolog, transcript variant X2	XM_023905716.1
9542	LOC111885602	0.238642	-1.41248	0.164806	0.68477	1	small nucleolar RNA U3	XR_002848153.1
19602	LOC111895882	-0.0455172	3.95871	0.164645	0.684915	1	uncharacterized LOC111895882, transcript variant X3	XR_002851720.1
7939	LOC111883955	-0.0418922	6.48843	0.164492	0.685054	1	protein IWS1 homolog	XM_023880312.1
13520	LOC111889702	0.0824867	8.45097	0.164399	0.685138	1	alanine--tRNA ligase, chloroplastic/mitochondrial	XM_023885846.1
11278	LOC111887405	-0.0833844	2.79701	0.164395	0.685142	1	uncharacterized LOC111887405	XR_002848742.1
5774	LOC111881740	0.106296	1.02082	0.164309	0.68522	1	uncharacterized LOC111881740	XM_023878133.1
12042	LOC111888177	0.0989763	1.25736	0.164215	0.685305	1	pentatricopeptide repeat-containing protein At3g61360-like, transcript variant X2	XM_023884308.1
38606	LOC111915186	0.398873	-2.4762	0.164171	0.685345	1	G-type lectin S-receptor-like serine/threonine-protein kinase At4g27290	XM_023910857.1
35912	LOC111912429	0.0718128	2.9113	0.163859	0.685628	1	folylpolyglutamate synthase-like, transcript variant X1	XM_023908166.1
7861	LOC111883871	0.0423826	6.53483	0.163755	0.685722	1	profilin-like	XM_023880199.1
3741	LOC111879662	0.0628904	3.24827	0.163544	0.685914	1	stress response protein nst1-like	XM_023876126.1
6563	LOC111882537	-0.183156	-0.116409	0.163314	0.686124	1	uncharacterized LOC111882537, transcript variant X1	XM_023878912.1
31345	LOC111907774	-0.0553403	5.1201	0.163191	0.686235	1	vacuolar iron transporter homolog 2-like	XM_023903583.1
30278	LOC111906694	0.0840897	2.36724	0.163183	0.686242	1	NA	NA
38978	LOC111915567	0.403276	-2.44388	0.163124	0.686296	1	uncharacterized LOC111915567	XR_002858198.1
2554	LOC111878426	-0.0514052	5.55842	0.163124	0.686296	1	pyrophosphate--fructose 6-phosphate 1-phosphotransferase subunit alpha-like	XM_023874926.1
12797	LOC111888976	-0.349251	-2.12841	0.163097	0.686321	1	uncharacterized LOC111888976	XM_023885108.1
19763	LOC111896045	0.133198	0.249387	0.163095	0.686323	1	putative indole-3-acetic acid-amido synthetase GH3.9	XM_023892069.1
6886	LOC111882870	-0.0859949	7.59872	0.162871	0.686527	1	60S ribosomal protein L3-1	XM_023879240.1
28576	LOC111904976	0.504642	-2.57844	0.16275	0.686637	1	uncharacterized LOC111904976, transcript variant X2	XM_023900665.1
22387	LOC111898709	0.0410667	4.64686	0.162724	0.68666	1	vacuolar protein sorting-associated protein 20 homolog 2-like	XM_023894585.1
42975	LOC111919629	0.148033	0.140198	0.162696	0.686687	1	elongator complex protein 4-like	XM_023915191.1
8105	LOC111884125	-0.449966	-2.57843	0.162676	0.686705	1	lysine-specific demethylase JMJ706-like, transcript variant X1	XM_023880448.1
14191	LOC111890378	-0.351904	-2.05316	0.162652	0.686726	1	uncharacterized LOC111890378	XR_002849839.1
595	LOC111876428	0.0414136	5.61663	0.16242	0.686938	1	serine/threonine-protein kinase BLUS1-like	XM_023872951.1
10735	LOC111886806	0.531376	-2.65043	0.162407	0.68695	1	uncharacterized LOC111886806	XR_002848553.1
14068	LOC111890252	-0.0896858	2.16894	0.162385	0.68697	1	cytochrome P450 76C1-like	XM_023886406.1
33975	LOC111910439	0.396786	-2.44438	0.162381	0.686974	1	uncharacterized LOC111910439	XM_023906270.1
5446	LOC111881405	-0.450131	-2.50976	0.162373	0.686981	1	uncharacterized mitochondrial protein AtMg00810-like	XM_023877796.1
40580	LOC111917191	-0.166721	1.40794	0.162362	0.686991	1	WRKY transcription factor 18-like	XM_023912851.1
2420	LOC111878290	-0.0914369	1.76158	0.162137	0.687196	1	ABC transporter I family member 17-like	XM_023874794.1
39640	LOC111916238	0.503902	-2.68794	0.162124	0.687209	1	vitellogenin-2-like	XM_023911853.1
14604	LOC111890794	0.093634	2.10323	0.162113	0.687218	1	uncharacterized LOC111890794	XM_023886880.1
1817	LOC111877674	0.313384	-1.55974	0.162076	0.687252	1	uncharacterized LOC111877674, transcript variant X2	XR_002845506.1
35351	LOC111911857	-0.108569	2.01543	0.162061	0.687266	1	transportin-1, transcript variant X1	XM_023907600.1
16585	LOC111892812	-0.0663295	2.73837	0.162006	0.687316	1	UPF0503 protein At3g09070, chloroplastic-like	XM_023888857.1
40018	LOC111916620	-0.137648	0.199607	0.161994	0.687327	1	uncharacterized LOC111916620	XR_002858560.1
40651	LOC111917262	0.0551548	3.30085	0.161952	0.687366	1	condensin-2 complex subunit H2	XM_023912943.1
3941	LOC111879872	-0.691964	-2.80656	0.161771	0.687531	1	cytosolic endo-beta-N-acetylglucosaminidase 1, transcript variant X2	XM_023876305.1
18356	LOC111894605	-0.681928	-2.76594	0.161687	0.687608	1	aluminum-activated malate transporter 10-like, transcript variant X1	XM_023890684.1
7243	LOC111883236	-0.681928	-2.76596	0.161685	0.68761	1	uncharacterized LOC111883236, transcript variant X2	XM_023879578.1
13102	LOC111889282	-0.691478	-2.80657	0.161579	0.687707	1	thymidylate kinase-like, transcript variant X1	XM_023885420.1
23541	LOC111899874	-0.0375418	6.44707	0.161491	0.687788	1	alpha-N-acetylglucosaminidase	XM_023895797.1
3013	LOC111878897	-0.68145	-2.76605	0.161486	0.687792	1	multiple inositol polyphosphate phosphatase 1, transcript variant X2	XM_023875378.1
39970	LOC111916572	0.110101	0.481656	0.161461	0.687815	1	uncharacterized LOC111916572	XR_002858555.1
34339	LOC111910812	0.399153	-2.44402	0.161444	0.687831	1	uncharacterized LOC111910812	XM_023906628.1
24032	LOC111900375	0.0833775	2.40456	0.161439	0.687835	1	uncharacterized LOC111900375	XM_023896259.1
34478	LOC111910972	0.0963292	1.52576	0.161337	0.687928	1	ethylene-responsive transcription factor CRF6-like	XM_023906743.1
12901	LOC111889080	0.284911	-1.35137	0.161225	0.688031	1	delta(12) fatty acid desaturase DES8.11-like	XM_023885213.1
37306	LOC111913861	-0.205327	-0.892212	0.161198	0.688056	1	villin-4-like	XM_023909573.1
19554	LOC111895833	0.0418017	4.37305	0.16117	0.688082	1	trihelix transcription factor ASR3-like	XM_023891892.1
38526	LOC111915102	-0.0376564	5.39807	0.161141	0.688108	1	protein OSB1, mitochondrial-like	XM_023910793.1
37304	LOC111913859	-0.0586436	3.06287	0.161048	0.688193	1	protein trichome birefringence-like 5	XM_023909571.1
44113	LOC111920799	0.0896988	2.29479	0.16099	0.688247	1	replication factor C subunit 2	XM_023916360.1
31729	LOC111908162	-0.689857	-2.80656	0.160919	0.688312	1	uncharacterized LOC111908162	XM_023903995.1
22497	LOC111898821	-0.15223	0.227583	0.16091	0.68832	1	uncharacterized LOC111898821, transcript variant X3	XR_002852721.1
12326	LOC111888467	-0.456146	-2.50978	0.160889	0.688339	1	lisH domain-containing protein C1711.05-like, transcript variant X2	XM_023884639.1
10664	LOC111886735	-0.040937	4.54351	0.160872	0.688355	1	probable prolyl 4-hydroxylase 4	XM_023882985.1
4215	LOC111880152	-0.689649	-2.80656	0.160854	0.688372	1	putative receptor-like protein kinase At5g39000, transcript variant X1	XM_023876553.1
26945	LOC111903322	0.0721971	2.62853	0.160802	0.68842	1	peptidyl-tRNA hydrolase, mitochondrial	XM_023899094.1
14767	LOC111890960	0.0390509	6.01825	0.16077	0.688449	1	uncharacterized LOC111890960	XM_023887036.1
11307	LOC111887434	-0.0750603	7.42318	0.160491	0.688705	1	protein GPR107-like	XM_023883600.1
38045	LOC111914607	-0.244045	-1.3965	0.160308	0.688873	1	protein trichome birefringence-like 38	XM_023910303.1
29946	LOC111906356	-0.0771946	3.03299	0.160299	0.688881	1	kirola-like	XM_023902116.1
17588	LOC111893829	-0.0463922	4.31436	0.160243	0.688933	1	pentatricopeptide repeat-containing protein At1g60770	XM_023889913.1
22702	LOC111899030	-0.213455	-0.99298	0.160153	0.689016	1	uncharacterized LOC111899030	XM_023894912.1
19982	LOC111896268	0.522408	-2.54347	0.160075	0.689087	1	proline-, glutamic acid- and leucine-rich protein 1-like, transcript variant X1	XM_023892274.1
13698	LOC111889880	0.0590044	5.92202	0.160053	0.689108	1	60S ribosomal protein L17-2-like	XM_023886035.1
43372	LOC111920038	0.537719	-2.61383	0.159999	0.689157	1	uncharacterized LOC111920038	XR_002859707.1
37896	LOC111914456	-0.395474	-2.12827	0.159938	0.689213	1	uncharacterized LOC111914456	XM_023910197.1
4864	LOC111880808	-0.053461	4.35477	0.159897	0.689252	1	outer envelope membrane protein 7	XM_023877223.1
17016	LOC111893245	0.369366	-1.59589	0.15986	0.689286	1	protein GLUTAMINE DUMPER 2-like	XM_023889308.1
5404	LOC111881361	0.0371315	5.29506	0.159781	0.689358	1	protein CASP	XM_023877755.1
29333	LOC111905735	-0.0413288	4.78057	0.159676	0.689455	1	probable serine/threonine-protein kinase PBL28	XM_023901464.1
13173	LOC111889353	-0.451077	-2.41224	0.15953	0.689589	1	AT-hook motif nuclear-localized protein 10-like, transcript variant X1	XM_023885497.1
29903	LOC111906310	-0.0843238	1.32123	0.159524	0.689595	1	TMV resistance protein N-like, transcript variant X1	XM_023902067.1
11678	LOC111887811	-0.0805579	7.82564	0.159494	0.689623	1	50S ribosomal protein L1, chloroplastic	XM_023883958.1
39020	LOC111915609	0.320457	-1.61328	0.159461	0.689653	1	uncharacterized LOC111915609, transcript variant X3	XR_002858209.1
4309	LOC111880246	-0.724045	-2.65034	0.159433	0.68968	1	microtubule-associated protein RP/EB family member 1C-like	XM_023876656.1
6459	LOC111882433	-0.114669	0.850902	0.159379	0.689729	1	uncharacterized LOC111882433	XM_023878800.1
39883	LOC111916485	-0.171433	-0.947252	0.159375	0.689733	1	uncharacterized LOC111916485, transcript variant X2	XR_002858532.1
2868	LOC111878746	0.0446677	4.01747	0.159361	0.689746	1	B3 domain-containing transcription repressor VAL1-like	XM_023875251.1
19941	LOC111896226	-0.0486582	4.08641	0.159271	0.689829	1	FHA domain-containing protein DDL	XM_023892237.1
1288	LOC111877141	-0.350203	-2.20821	0.159163	0.689928	1	acyl-protein thioesterase 2-like, transcript variant X4	XM_023873674.1
6248	LOC111882221	0.145725	0.742659	0.159158	0.689933	1	uncharacterized LOC111882221	XR_002847105.1
838	LOC111876680	0.205223	-1.54387	0.159126	0.689963	1	protein GAMETE EXPRESSED 3, transcript variant X2	XM_023873242.1
36402	LOC111912935	-0.675306	-2.76591	0.159094	0.689992	1	cytochrome P450 82A4-like	XM_023908666.1
39772	LOC111916370	-0.675306	-2.76591	0.159094	0.689992	1	phosphoglycerate kinase, cytosolic-like, transcript variant X4	XR_002858496.1
38531	LOC111915107	0.0476455	4.15589	0.159052	0.690031	1	3-ketoacyl-CoA synthase 20-like	XM_023910798.1
1107	LOC111876957	-0.363694	-2.15548	0.15903	0.690051	1	palmitoyl-monogalactosyldiacylglycerol delta-7 desaturase, chloroplastic-like	XM_023873517.1
2336	LOC111878205	-0.674827	-2.76601	0.158895	0.690176	1	protein DETOXIFICATION 44, chloroplastic, transcript variant X2	XM_023874710.1
1059	LOC111876909	-0.0372755	5.41255	0.158814	0.69025	1	protein root UVB sensitive 6	XM_023873466.1
34933	LOC111911431	-0.11017	2.46251	0.158784	0.690279	1	uncharacterized LOC111911431	XM_023907209.1
19993	LOC111896279	0.102084	1.25964	0.158751	0.690309	1	pentatricopeptide repeat-containing protein At5g64320, mitochondrial-like	XM_023892284.1
44509	LOC111921198	-0.0545205	6.31371	0.158731	0.690328	1	uncharacterized LOC111921198	XM_023916764.1
32725	LOC111909164	-0.674352	-2.76591	0.158718	0.69034	1	GATA transcription factor 19-like	XM_023904954.1
10750	LOC111886821	0.0806187	2.60085	0.158673	0.690381	1	uncharacterized LOC111886821	XR_002848558.1
36609	LOC111913143	0.275303	-1.49211	0.158621	0.690429	1	uncharacterized LOC111913143, transcript variant X4	XM_023908873.1
12700	LOC111888876	-0.336679	-2.00501	0.158541	0.690503	1	probable trehalose-phosphate phosphatase 2	XM_023885008.1
39971	LOC111916573	0.512587	-2.54377	0.158459	0.690579	1	secoisolariciresinol dehydrogenase-like	XM_023912233.1
40383	LOC111916994	-0.450847	-2.44427	0.158393	0.69064	1	beta-glucosidase 18-like, transcript variant X4	XM_023912641.1
17132	LOC111893363	0.527925	-2.6141	0.158345	0.690685	1	S-type anion channel SLAH4-like	XM_023889427.1
20613	LOC111896913	0.0606892	4.65405	0.158275	0.69075	1	70 kDa peptidyl-prolyl isomerase-like	XM_023892884.1
28917	LOC111905318	-0.110857	0.657633	0.158273	0.690751	1	kinesin-like protein KIN-7K, chloroplastic, transcript variant X1	XM_023901009.1
20515	LOC111896807	-0.673253	-2.76595	0.158261	0.690763	1	uncharacterized LOC111896807	XR_002852037.1
16530	LOC111892756	0.531453	-2.61396	0.158224	0.690797	1	zinc finger CCCH domain-containing protein 18-like, transcript variant X1	XM_023888811.1
13605	LOC111889787	0.0904777	2.35007	0.158096	0.690915	1	uncharacterized membrane protein At3g27390	XM_023885940.1
33519	LOC111909974	0.532155	-2.61394	0.15808	0.69093	1	uncharacterized LOC111909974	XR_002856417.1
25151	LOC111901501	-0.672776	-2.76599	0.158069	0.69094	1	NA	NA
35161	LOC111911663	-0.039881	5.13527	0.158051	0.690957	1	branched-chain amino acid aminotransferase 2, chloroplastic-like	XM_023907414.1
28779	LOC111905179	-0.075484	5.58493	0.158048	0.69096	1	photosynthetic NDH subunit of lumenal location 3, chloroplastic	XM_023900853.1
19277	LOC111895548	-0.0811296	7.23348	0.157952	0.691049	1	probable alpha,alpha-trehalose-phosphate synthase [UDP-forming] 7	XM_023891665.1
8243	LOC111884266	0.0695022	6.99407	0.157768	0.691219	1	probable 26S proteasome non-ATPase regulatory subunit 3	XM_023880578.1
33325	LOC111909776	0.0491356	4.18867	0.15761	0.691367	1	keratin, type I cytoskeletal 10-like	XM_023905552.1
19328	LOC111895600	-0.681282	-2.8066	0.157582	0.691393	1	zinc finger BED domain-containing protein RICESLEEPER 2-like	XM_023891683.1
43223	LOC111919886	-0.681282	-2.8066	0.157582	0.691393	1	nicotinamide/nicotinic acid mononucleotide adenylyltransferase-like, transcript variant X1	XM_023915442.1
39790	LOC111916388	-0.125022	2.37376	0.157535	0.691436	1	uncharacterized LOC111916388	XM_023912057.1
29280	LOC111905682	-0.265587	-1.70671	0.157499	0.69147	1	uncharacterized LOC111905682	XM_023901379.1
27948	LOC111904337	-0.0386564	5.9142	0.157349	0.691609	1	GATA transcription factor 7-like	XM_023900102.1
34341	LOC111910814	-0.199241	-1.44389	0.157339	0.691618	1	auxin response factor 2A-like, transcript variant X3	XM_023906629.1
37154	LOC111913708	0.0921803	2.22646	0.15694	0.69199	1	GDSL esterase/lipase At1g28590-like	XM_023909417.1
16466	LOC111892691	0.127864	-0.162286	0.156926	0.692003	1	DNA-directed RNA polymerase II subunit RPB2-like	XM_023888742.1
37746	LOC111914303	-0.065273	3.63063	0.156892	0.692034	1	tetracycline resistance protein, class H	XM_023910075.1
29716	LOC111906123	-0.113975	0.753242	0.156813	0.692108	1	small nucleolar RNA R24	XR_002855103.1
24633	LOC111900980	0.12203	0.494477	0.156748	0.692168	1	leiomodin-2, transcript variant X2	XM_023896848.1
33615	LOC111910073	-0.172468	-0.869862	0.156463	0.692434	1	LRR receptor-like serine/threonine-protein kinase GSO2, transcript variant X3	XR_002856437.1
28960	LOC111905361	-0.0782902	3.59212	0.156456	0.69244	1	ricin B-like lectin R40G3	XM_023901054.1
15053	LOC111891248	-0.0539083	3.7783	0.156239	0.692643	1	probable glutathione peroxidase 2	XM_023887319.1
41909	LOC111918537	-0.0423011	4.52402	0.156228	0.692654	1	50S ribosomal protein L7/L12-like	XM_023914190.1
38442	LOC111915018	0.397042	-2.18116	0.155922	0.692939	1	pleiotropic drug resistance protein 2-like, transcript variant X2	XM_023910723.1
22752	LOC111899080	-0.0824389	6.7746	0.155922	0.692939	1	protein NETWORKED 1D	XM_023894967.1
27975	LOC111904364	-0.265594	-1.91351	0.155859	0.692998	1	uncharacterized LOC111904364	XM_023900136.1
21027	LOC111897331	0.0945799	6.90129	0.155851	0.693005	1	aquaporin TIP4-1	XM_023893288.1
31708	LOC111908141	0.293435	-1.76606	0.155807	0.693046	1	protein BREVIS RADIX-like	XM_023903976.1
19454	LOC111895726	-0.36928	-2.12887	0.155768	0.693083	1	uncharacterized LOC111895726, transcript variant X3	XM_023891802.1
40028	LOC111916630	0.0972907	0.951692	0.155738	0.693111	1	probable disease resistance protein At4g14610	XM_023912298.1
13488	LOC111889670	0.272554	-1.30744	0.155573	0.693266	1	TMV resistance protein N-like	XM_023885812.1
1638	LOC111877495	0.1026	0.702312	0.15552	0.693315	1	pentatricopeptide repeat-containing protein At1g08070, chloroplastic-like	XM_023874013.1
4924	LOC111880870	-0.0775677	6.9425	0.155444	0.693387	1	probable lysophospholipase BODYGUARD 1	XM_023877280.1
22848	LOC111899180	0.398679	-2.4439	0.155432	0.693397	1	NA	NA
28891	LOC111905291	0.0365144	5.37457	0.155432	0.693398	1	uncharacterized LOC111905291	XM_023900983.1
5220	LOC111881170	0.396574	-2.44408	0.155288	0.693533	1	50S ribosomal protein L18, transcript variant X2	XM_023877570.1
6774	LOC111882752	0.508544	-2.54394	0.155196	0.693618	1	myb family transcription factor PHL7-like	XM_023879115.1
11055	LOC111887180	-0.300116	-1.98179	0.155175	0.693638	1	zinc finger CCCH domain-containing protein 3, transcript variant X2	XM_023883336.1
32778	LOC111909218	0.0804664	7.83192	0.155145	0.693666	1	dihydrolipoyl dehydrogenase, mitochondrial	XM_023905007.1
28313	LOC111904707	0.402301	-2.50944	0.154953	0.693846	1	serine/threonine-protein kinase CDG1-like, transcript variant X2	XM_023900437.1
41823	LOC111918449	-0.673553	-2.80666	0.154613	0.694165	1	NDR1/HIN1-like protein 26	XM_023914116.1
32949	LOC111909390	-0.264522	-2.07817	0.154441	0.694327	1	myosin-11-like	XM_023905236.1
21121	LOC111897428	-0.354321	-2.00485	0.154402	0.694364	1	floral homeotic protein DEFICIENS-like	XM_023893396.1
40156	LOC111916760	-0.448047	-2.54349	0.154345	0.694417	1	uncharacterized LOC111916760	XR_002858641.1
39319	LOC111915913	0.0406811	5.73506	0.154272	0.694486	1	uncharacterized LOC111915913	XM_023911555.1
22413	LOC111898735	-0.0547771	3.22969	0.154239	0.694517	1	DNA-(apurinic or apyrimidinic site) lyase	XM_023894603.1
24782	LOC111901129	0.396577	-2.50952	0.154214	0.694541	1	aquaporin PIP1-3-like, transcript variant X2	XM_023897008.1
36044	LOC111912565	-0.672419	-2.80665	0.154155	0.694596	1	kirola-like	XM_023908298.1
5358	LOC111881309	-0.0681794	6.83713	0.154101	0.694646	1	transcription factor PIF1-like	XM_023877721.1
28990	LOC111905391	-0.0387873	4.63653	0.154099	0.694649	1	beta-1,6-galactosyltransferase GALT29A-like	XM_023901091.1
33755	LOC111910213	0.0856204	2.38389	0.154039	0.694705	1	metallothiol transferase FosB-like	XM_023905999.1
43986	LOC111920670	0.0594786	3.37759	0.153927	0.69481	1	uncharacterized LOC111920670	XM_023916246.1
2377	LOC111878247	0.526945	-2.61382	0.153895	0.69484	1	topless-related protein 4-like, transcript variant X1	XM_023874754.1
19200	LOC111895470	-0.0441375	6.02241	0.15388	0.694855	1	NA	NA
10801	LOC111886873	-0.270738	-1.63239	0.15368	0.695043	1	uncharacterized LOC111886873	XM_023883113.1
20425	LOC111896716	-0.0492029	3.5674	0.153631	0.695089	1	carbonyl reductase [NADPH] 1-like	XM_023892698.1
20069	LOC111896358	-0.0751874	7.07006	0.153629	0.695091	1	probable receptor-like protein kinase At2g23200	XM_023892362.1
14451	LOC111890641	-0.0545014	3.77755	0.153537	0.695178	1	steroid 5-alpha-reductase DET2	XM_023886746.1
42264	LOC111918897	0.126828	0.591817	0.153356	0.695349	1	NA	NA
31292	LOC111907720	-0.361854	-2.07825	0.153256	0.695443	1	uncharacterized LOC111907720, transcript variant X1	XM_023903525.1
4695	LOC111880638	0.0656155	9.04957	0.153141	0.695551	1	CSC1-like protein ERD4	XM_023877061.1
12428	LOC111888571	0.104841	1.06229	0.153068	0.695621	1	pentatricopeptide repeat-containing protein At4g33170	XM_023884733.1
37695	LOC111914252	-0.0736145	3.0257	0.152968	0.695715	1	LRR receptor-like serine/threonine-protein kinase GSO2	XM_023910026.1
36143	LOC111912666	0.116459	0.28866	0.152894	0.695785	1	6-phosphofructo-2-kinase/fructose-2,6-bisphosphatase-like, transcript variant X2	XM_023908417.1
33658	LOC111910116	0.526004	-2.32129	0.152798	0.695876	1	uncharacterized LOC111910116	XR_002856442.1
19457	LOC111895729	-0.115468	0.344218	0.152695	0.695973	1	UPF0496 protein At4g34320-like	XM_023891806.1
36673	LOC111913207	-0.0395605	5.47185	0.152659	0.696007	1	protein FLOWERING LOCUS D	XM_023908926.1
27761	LOC111904147	0.0406454	5.15709	0.152514	0.696144	1	DNA-directed RNA polymerases II and V subunit 6B-like	XM_023899920.1
22930	LOC111899262	0.0735786	7.52539	0.152474	0.696182	1	26S proteasome non-ATPase regulatory subunit 2 homolog A-like	XM_023895123.1
12423	LOC111888566	-0.179899	-0.913079	0.152335	0.696314	1	serine/threonine-protein kinase STY17-like	XM_023884727.1
8454	LOC111884481	-0.112064	0.316975	0.15228	0.696366	1	uncharacterized LOC111884481	XR_002847795.1
40478	LOC111917089	0.130778	0.306738	0.152107	0.69653	1	COP9 signalosome complex subunit 2, transcript variant X1	XM_023912754.1
33920	LOC111910378	-0.0328112	5.32644	0.15207	0.696565	1	26S proteasome regulatory subunit 7 homolog A-like	XM_023906221.1
6365	LOC111882339	0.20187	-1.15547	0.151935	0.696693	1	zinc finger protein 5-like	XM_023878701.1
4583	LOC111880520	-0.459515	-2.50953	0.151935	0.696693	1	WD repeat-containing protein DDB_G0290555, transcript variant X1	XM_023876950.1
36048	LOC111912569	0.516248	-2.61408	0.151832	0.696791	1	uncharacterized LOC111912569	XM_023908300.1
42454	LOC111919089	-0.199273	-1.26344	0.151713	0.696904	1	protein RRP6-like 3, transcript variant X3	XM_023914703.1
152	LOC111875983	0.219808	-0.389813	0.15168	0.696935	1	gibberellin 2-beta-dioxygenase 8-like	XM_023872505.1
39703	LOC111916301	0.0547845	6.14385	0.151637	0.696976	1	uncharacterized LOC111916301	XM_023911941.1
6528	LOC111882502	-0.0806483	1.98687	0.1516	0.697011	1	kxDL motif-containing protein 1	XM_023878868.1
20526	LOC111896818	-0.457252	-2.35088	0.151545	0.697063	1	uncharacterized LOC111896818, transcript variant X2	XM_023892806.1
26488	LOC111902857	-0.133863	-0.255511	0.151544	0.697064	1	uncharacterized LOC111902857	XR_002853990.1
14987	LOC111891182	0.0647493	6.68282	0.151515	0.697092	1	cysteine desulfurase 1, chloroplastic	XM_023887259.1
43811	LOC111920493	-0.262545	-1.82735	0.151487	0.697118	1	topless-related protein 2-like, transcript variant X7	XR_002859905.1
32190	LOC111908625	-0.0362375	5.89583	0.151483	0.697122	1	acyl-coenzyme A oxidase 4, peroxisomal	XM_023904441.1
16934	LOC111893162	0.0740411	7.91556	0.151467	0.697137	1	polyadenylate-binding protein-interacting protein 7-like	XM_023889225.1
7408	LOC111883404	0.0403472	6.36621	0.151397	0.697204	1	probable glutathione S-transferase DHAR2, chloroplastic	XM_023879732.1
8529	LOC111884561	-0.15579	-0.659289	0.151281	0.697314	1	acanthoscurrin-2-like	XM_023880868.1
7421	LOC111883417	-0.0391971	5.99041	0.151207	0.697385	1	uncharacterized LOC111883417	XM_023879752.1
37107	LOC111913660	-0.0653518	6.77031	0.151071	0.697514	1	serine hydroxymethyltransferase 7-like	XM_023909384.1
25175	LOC111901527	0.410434	-2.26336	0.150948	0.697631	1	uncharacterized LOC111901527	XM_023897397.1
5681	LOC111881647	0.397349	-2.32105	0.150861	0.697714	1	probable GMP synthase [glutamine-hydrolyzing], transcript variant X3	XM_023878050.1
5907	LOC111881874	-0.0992086	1.16718	0.150727	0.697842	1	probable 2-oxoglutarate/Fe(II)-dependent dioxygenase	XM_023878258.1
3983	LOC111879917	-0.67371	-2.68803	0.150679	0.697887	1	uncharacterized LOC111879917	XR_002846265.1
8350	LOC111884374	-0.0644523	6.74315	0.150614	0.69795	1	eukaryotic initiation factor 4A-3	XM_023880682.1
40150	LOC111916754	-0.443529	-2.41226	0.15052	0.698039	1	uncharacterized LOC111916754, transcript variant X2	XR_002858628.1
23528	LOC111899861	-0.0380011	4.52507	0.150518	0.698041	1	transmembrane protein 209	XM_023895735.1
38931	LOC111915520	-0.127504	2.10635	0.150464	0.698092	1	anthocyanidin 3-O-glucoside 6''-O-acyltransferase-like	XM_023911174.1
14777	LOC111890970	0.0665283	2.75729	0.150418	0.698137	1	pentatricopeptide repeat-containing protein At1g61870, mitochondrial-like	XM_023887050.1
10346	LOC111886413	-0.449408	-2.38113	0.150403	0.69815	1	uncharacterized LOC111886413	XM_023882657.1
39098	LOC111915688	-0.449307	-2.32123	0.150378	0.698175	1	uncharacterized LOC111915688	XM_023911320.1
701	LOC111876539	-0.044884	4.60127	0.150365	0.698186	1	KH domain-containing protein At3g08620-like	XM_023873098.1
31592	LOC111908025	-0.199501	-1.24932	0.150355	0.698196	1	potassium channel AKT1-like	XM_023903838.1
41697	LOC111918322	-0.0436759	4.69946	0.150325	0.698225	1	pentatricopeptide repeat-containing protein At3g18110, chloroplastic	XM_023914021.1
38372	LOC111914947	0.39654	-2.35091	0.150254	0.698292	1	small nucleolar RNA snoR103	XR_002857996.1
37116	LOC111913670	0.099504	0.862098	0.150152	0.69839	1	ribosomal RNA large subunit methyltransferase I, transcript variant X1	XM_023909390.1
36979	LOC111913525	-0.0750347	2.61587	0.150145	0.698397	1	probable inactive receptor kinase At2g26730	XM_023909230.1
12238	LOC111888375	0.0375243	4.91845	0.150111	0.698429	1	transcription factor BHLH094-like	XM_023884561.1
15893	LOC111892106	0.397537	-2.54378	0.15008	0.698458	1	putative kinase-like protein TMKL1, transcript variant X1	XM_023888174.1
23442	LOC111899775	0.0744834	8.5769	0.150068	0.69847	1	cationic amino acid transporter 2, vacuolar-like	XM_023895621.1
7532	LOC111883530	-0.0555981	3.12271	0.150055	0.698483	1	F-box protein At1g22220-like	XM_023879854.1
26278	LOC111902645	0.0410015	4.36911	0.150016	0.69852	1	probable WRKY transcription factor 57	XM_023898458.1
5315	LOC111881266	-0.128467	0.183878	0.149894	0.698637	1	nitrate regulatory gene2 protein-like	XM_023877684.1
34344	LOC111910817	-0.343928	-1.9815	0.149825	0.698703	1	monothiol glutaredoxin-S2-like	XM_023906636.1
6334	LOC111882308	-0.0782269	7.81061	0.14969	0.698832	1	glycerophosphodiester phosphodiesterase GDPDL3-like	XM_023878664.1
2992	LOC111878875	0.0483186	10.0889	0.149675	0.698846	1	glyceraldehyde-3-phosphate dehydrogenase, cytosolic	XM_023875356.1
17231	LOC111893463	0.0902112	1.70291	0.149644	0.698875	1	uncharacterized LOC111893463	XR_002850883.1
13277	LOC111889457	0.519653	-2.65062	0.14963	0.69889	1	uncharacterized LOC111889457, transcript variant X1	XM_023885605.1
29311	LOC111905713	-0.131163	-0.314372	0.149512	0.699002	1	uncharacterized LOC111905713, transcript variant X3	XR_002854984.1
39782	LOC111916380	-0.0738989	2.37178	0.149441	0.69907	1	protein CNGC15b-like	XM_023912048.1
45086	LOC111921781	-0.140538	0.0865592	0.149335	0.699172	1	uncharacterized LOC111921781	XR_002860284.1
18168	LOC111894417	-0.170412	-0.880683	0.149327	0.69918	1	ABC transporter G family member 39-like	XM_023890495.1
34143	LOC111910613	0.0567083	4.57613	0.149245	0.699258	1	glycerol-3-phosphate acyltransferase 5-like	XM_023906438.1
33222	LOC111909673	-0.0396426	4.36317	0.149211	0.699291	1	increased DNA methylation 2-like	XM_023905450.1
269	LOC111876101	0.0700127	2.89499	0.149209	0.699292	1	thioredoxin-like protein CITRX, chloroplastic	XM_023872627.1
19192	LOC111895462	0.207092	-1.30653	0.149195	0.699306	1	probable serine/threonine-protein kinase abkC, transcript variant X2	XM_023891537.1
26178	LOC111902544	-0.0540019	3.57441	0.149152	0.699347	1	uncharacterized LOC111902544	XM_023898361.1
40087	LOC111916691	-0.140864	1.18809	0.149132	0.699366	1	uncharacterized LOC111916691	XM_023912364.1
23616	LOC111899952	0.160226	-0.756055	0.149117	0.69938	1	uncharacterized LOC111899952	XR_002853086.1
4808	LOC111880752	0.405074	-2.23504	0.149111	0.699386	1	uncharacterized LOC111880752	XM_023877167.1
19462	LOC111895734	-0.269663	-1.91362	0.149045	0.69945	1	deSI-like protein At4g17486, transcript variant X1	XM_023891811.1
767	LOC111876609	-0.330976	-2.10288	0.14904	0.699454	1	endo-1,3;1,4-beta-D-glucanase-like	XM_023873158.1
24628	LOC111900975	-0.138575	0.366967	0.148997	0.699496	1	uncharacterized LOC111900975	XR_002853359.1
34593	LOC111911088	0.0363171	5.36996	0.148905	0.699584	1	regulator of nonsense transcripts UPF3-like	XM_023906875.1
29064	LOC111905465	-0.705047	-2.65054	0.148878	0.69961	1	uncharacterized LOC111905465	XR_002854872.1
34740	LOC111911235	0.0526448	3.51736	0.148835	0.699651	1	caffeoylshikimate esterase	XM_023907018.1
2265	LOC111878133	0.0980822	1.6756	0.14879	0.699695	1	cytosolic sulfotransferase 13-like	XM_023874646.1
30432	LOC111906849	0.104684	0.581815	0.148685	0.699795	1	PRA1 family protein F3-like, transcript variant X3	XM_023902625.1
2034	LOC111877894	0.535141	-2.57845	0.148659	0.69982	1	COBRA-like protein 1	XM_023874398.1
18446	LOC111894702	0.19802	-1.07715	0.148647	0.699832	1	uncharacterized LOC111894702, transcript variant X1	XM_023890792.1
17235	LOC111893467	0.310322	-2.05332	0.148609	0.699868	1	uncharacterized LOC111893467	XR_002850885.1
33137	LOC111909584	0.519665	-2.68812	0.14851	0.699963	1	uncharacterized LOC111909584	XR_002856246.1
2387	LOC111878257	-0.709092	-2.65019	0.148503	0.69997	1	WD repeat-containing protein 11-like	XM_023874766.1
26905	LOC111903281	-0.442833	-2.57838	0.148317	0.700149	1	cytochrome P450 704C1-like	XM_023899058.1
22428	LOC111898751	0.0608076	5.62699	0.148195	0.700267	1	luminal-binding protein	XM_023894620.1
34236	LOC111910708	0.516474	-2.61372	0.148154	0.700306	1	uncharacterized LOC111910708	XM_023906534.1
31913	LOC111908348	0.529043	-2.54323	0.148143	0.700316	1	protein ENHANCED DISEASE RESISTANCE 2-like, transcript variant X2	XM_023904172.1
10803	LOC111886875	0.0333558	5.62207	0.148112	0.700346	1	zinc finger CCCH domain-containing protein 56-like	XM_023883115.1
824	LOC111876666	0.197814	-1.12814	0.147962	0.700491	1	proline dehydrogenase 2, mitochondrial-like, transcript variant X3	XR_002845077.1
18790	LOC111895050	0.393727	-2.54363	0.147874	0.700576	1	disease resistance protein RML1A-like, transcript variant X3	XM_023891164.1
45047	LOC111921740	0.341238	-1.91357	0.147828	0.70062	1	uncharacterized LOC111921740, transcript variant X1	XR_002860279.1
36624	LOC111913158	-0.174865	0.150675	0.147735	0.700709	1	UDP-glycosyltransferase 73E1-like	XM_023908888.1
44195	LOC111920881	-0.201693	-1.16824	0.147645	0.700796	1	uncharacterized LOC111920881	XM_023916457.1
32703	LOC111909142	0.542769	-2.61369	0.147634	0.700807	1	uncharacterized LOC111909142	XM_023904932.1
41401	LOC111918014	0.506003	-2.5785	0.147498	0.700938	1	transcription factor SPEECHLESS-like	XM_023913663.1
12869	LOC111889048	0.228493	-1.1148	0.147495	0.700941	1	beta-galactosidase 17, transcript variant X5	XR_002849397.1
36482	LOC111913015	-0.0598033	3.52897	0.147427	0.701006	1	uncharacterized LOC111913015	XM_023908739.1
9136	LOC111885189	0.0422183	5.48651	0.147419	0.701014	1	uncharacterized LOC111885189	XM_023881468.1
16309	LOC111892530	-0.0351518	6.29459	0.147383	0.701049	1	stress-response A/B barrel domain-containing protein UP3-like	XM_023888581.1
2711	LOC111878583	-0.449225	-2.61404	0.147342	0.701088	1	uncharacterized LOC111878583	XM_023875104.1
42813	LOC111919463	0.0433764	5.89976	0.147301	0.701128	1	UDP-glycosyltransferase 83A1-like	XM_023915012.1
12883	LOC111889062	0.0503717	4.35194	0.147299	0.70113	1	protein indeterminate-domain 7-like	XM_023885198.1
9116	LOC111885169	-0.20598	-1.47738	0.147282	0.701147	1	actin-related protein 5-like	XM_023881450.1
21991	LOC111898309	0.0342861	6.26064	0.147177	0.701248	1	vacuolar protein sorting-associated protein 55 homolog	XM_023894224.1
4770	LOC111880713	0.105607	0.386697	0.147092	0.70133	1	putative F-box/LRR-repeat protein 23	XM_023877133.1
34878	LOC111911376	-0.0394514	4.99012	0.147062	0.701359	1	cytochrome P450 704C1-like	XM_023907163.1
39128	LOC111915718	0.174473	-1.14101	0.147008	0.701411	1	probable acyl-activating enzyme 17, peroxisomal, transcript variant X2	XM_023911358.1
14663	LOC111890854	-0.0731242	7.0748	0.147005	0.701414	1	uncharacterized LOC111890854	XM_023886935.1
11493	LOC111887623	0.0772453	8.02296	0.146975	0.701443	1	aspartyl protease family protein 2-like	XM_023883788.1
18396	LOC111894645	-0.152684	-0.4507	0.146928	0.701488	1	desiccation protectant protein Lea14 homolog	XM_023890737.1
24576	LOC111900922	0.101527	0.85986	0.146845	0.701568	1	uncharacterized LOC111900922	XR_002853349.1
19430	LOC111895702	-0.451033	-2.72645	0.146842	0.701572	1	probable LRR receptor-like protein kinase At1g51890	XM_023891775.1
35426	LOC111911932	0.397275	-2.20756	0.146758	0.701653	1	probable pectinesterase 67	XM_023907697.1
32481	LOC111908918	-0.0927987	1.69271	0.146664	0.701744	1	bet1-like protein At4g14600	XM_023904707.1
44557	LOC111921246	0.0712322	9.77086	0.146645	0.701762	1	glyceraldehyde-3-phosphate dehydrogenase B, chloroplastic	XM_023916821.1
14710	LOC111890903	0.0574314	3.39283	0.146501	0.701902	1	protein FRA10AC1	XM_023886971.1
12284	LOC111888423	0.0470505	3.68697	0.146451	0.70195	1	amino acid transporter AVT1I-like	XM_023884597.1
33082	LOC111909529	-0.0920319	1.18416	0.146304	0.702093	1	uncharacterized LOC111909529, transcript variant X2	XR_002856219.1
4947	LOC111880893	0.0485709	3.48278	0.146155	0.702237	1	pentatricopeptide repeat-containing protein At1g20300, mitochondrial	XM_023877307.1
37421	LOC111913976	-0.448735	-2.61388	0.146002	0.702386	1	F-box/kelch-repeat protein At3g06240-like, transcript variant X1	XM_023909703.1
25230	LOC111901582	0.0786351	7.26771	0.145999	0.702389	1	FT-interacting protein 1	XM_023897458.1
33238	LOC111909689	0.114406	0.359605	0.145996	0.702392	1	ethylene-responsive transcription factor WRI1	XM_023905468.1
12894	LOC111889073	0.0358355	5.27942	0.145913	0.702472	1	histone deacetylase 6	XM_023885205.1
22372	LOC111898691	-0.203447	-1.35073	0.145871	0.702513	1	small nucleolar RNA R12	XR_002852671.1
38998	LOC111915587	-0.112493	0.702599	0.145849	0.702535	1	AP2-like ethylene-responsive transcription factor AIL6	XM_023911236.1
12951	LOC111889130	0.195796	-1.08964	0.145833	0.70255	1	cytochrome P450 81E8-like	XM_023885276.1
8569	LOC111884606	-0.120237	-0.084137	0.145739	0.702641	1	nudix hydrolase 11-like	XM_023880914.1
10942	LOC111887017	-0.0593751	3.09779	0.145684	0.702695	1	heat shock 70 kDa protein	XM_023883247.1
39600	LOC111916198	-0.236257	-1.6503	0.145684	0.702695	1	protein C2-DOMAIN ABA-RELATED 11, transcript variant X3	XM_023913273.1
12353	LOC111888495	0.397299	-2.41199	0.145673	0.702706	1	putative E3 ubiquitin-protein ligase LIN	XM_023884660.1
12229	LOC111888366	0.0488366	3.95668	0.145627	0.702749	1	AT-rich interactive domain-containing protein 6-like	XM_023884554.1
25382	LOC111901734	-0.46211	-2.47642	0.145554	0.702821	1	F-box protein At5g07610-like	XM_023897619.1
9014	LOC111885065	0.0363077	6.01801	0.145517	0.702857	1	ATP synthase subunit O, mitochondrial-like	XM_023881355.1
3802	LOC111879724	-0.447249	-2.38132	0.145492	0.702881	1	small nucleolar RNA snoR20a	XR_002846221.1
8028	LOC111884047	-0.0600623	3.43595	0.145401	0.702969	1	protein DEFECTIVE IN EXINE FORMATION 1	XM_023880377.1
29052	LOC111905453	-0.456031	-2.47681	0.145396	0.702975	1	uncharacterized LOC111905453	XR_002854867.1
21832	LOC111898150	0.408527	-2.32107	0.145384	0.702986	1	uncharacterized LOC111898150	XR_002852520.1
34749	LOC111911244	-0.122862	-0.122017	0.145376	0.702994	1	glutamine--tRNA ligase-like, transcript variant X3	XM_023907030.1
32421	LOC111908858	0.0464404	4.70055	0.145365	0.703005	1	MICOS complex subunit MIC10-like	XM_023904658.1
6106	LOC111882076	0.402546	-2.57843	0.14524	0.703126	1	chalcone synthase 2-like	XM_023878441.1
24960	LOC111901308	-0.236154	-1.72635	0.145226	0.70314	1	uncharacterized LOC111901308	XR_002853472.1
13806	LOC111889989	0.394611	-2.44411	0.145005	0.703356	1	mediator of RNA polymerase II transcription subunit 15a, transcript variant X4	XM_023886142.1
33887	LOC111910345	-0.0741396	2.05958	0.144954	0.703405	1	nodulation-signaling pathway 1 protein-like	XM_023906178.1
6802	LOC111882783	0.0972866	2.12463	0.14494	0.703419	1	cysteine-rich repeat secretory protein 12-like	XM_023879149.1
29759	LOC111906166	0.10963	2.6892	0.144917	0.703441	1	cytochrome P450 71AV8-like	XM_023901894.1
8435	LOC111884459	-0.128035	0.530127	0.144862	0.703495	1	uncharacterized LOC111884459	XR_002847779.1
8497	LOC111884529	-0.0563095	3.38419	0.144829	0.703527	1	psbP domain-containing protein 7, chloroplastic	XM_023880844.1
34680	LOC111911175	0.0649874	6.63038	0.144792	0.703563	1	30S ribosomal protein 3, chloroplastic-like	XM_023906960.1
23384	LOC111899717	0.527362	-2.68785	0.144788	0.703567	1	uncharacterized LOC111899717	XM_023895570.1
2453	LOC111878324	-0.0472807	4.19046	0.144754	0.7036	1	hsp70 nucleotide exchange factor FES1	XM_023874835.1
34712	LOC111911207	0.495756	-2.57865	0.144719	0.703634	1	VQ motif-containing protein 8, chloroplastic	XM_023906993.1
29241	LOC111905643	0.530506	-2.44371	0.144688	0.703664	1	proton pump-interactor BIP131-like	XM_023901334.1
14404	LOC111890594	0.159134	-0.509005	0.144611	0.703739	1	uncharacterized LOC111890594	XR_002849906.1
10508	LOC111886578	0.494875	-2.54353	0.144506	0.703842	1	putative respiratory burst oxidase homolog protein H	XM_023882826.1
42272	LOC111918905	-0.0754357	8.20934	0.144364	0.70398	1	systemin receptor SR160-like	XM_023914527.1
18962	LOC111895225	-0.15099	-0.561151	0.14436	0.703984	1	probable sucrose-phosphate synthase 1	XM_023891329.1
15608	LOC111891812	-0.0924316	1.65222	0.144315	0.704028	1	probable CDP-diacylglycerol--inositol 3-phosphatidyltransferase 2, transcript variant X13	XM_023887876.1
33446	LOC111909900	0.40207	-2.47614	0.144302	0.704041	1	kinesin-like protein KIN-4A	XM_023905683.1
42442	LOC111919077	-0.267627	-1.4114	0.144135	0.704205	1	probable E3 ubiquitin-protein ligase RNF217, transcript variant X2	XM_023914684.1
3965	LOC111879896	-0.44904	-2.65055	0.144049	0.704288	1	transcription factor MYB88-like, transcript variant X1	XM_023876330.1
5044	LOC111880991	-0.0754609	7.20285	0.144046	0.704292	1	ATP-citrate synthase beta chain protein 2-like	XM_023877396.1
21412	LOC111897721	-0.837609	-2.57902	0.144045	0.704293	1	LRR receptor-like serine/threonine-protein kinase GSO1	XM_023893669.1
20410	LOC111896701	-0.0641485	2.43773	0.143943	0.704392	1	pentatricopeptide repeat-containing protein At5g50990	XM_023892675.1
41287	LOC111917900	0.119201	-0.0781195	0.143926	0.704409	1	lisH domain and HEAT repeat-containing protein KIAA1468 homolog, transcript variant X1	XM_023913535.1
18886	LOC111895149	0.0714687	7.47495	0.143818	0.704514	1	importin subunit alpha-2-like	XM_023891245.1
32096	LOC111908531	0.406644	-2.41222	0.14378	0.704552	1	NA	NA
24270	LOC111900613	0.0476056	3.85059	0.143683	0.704647	1	adaptin ear-binding coat-associated protein 2	XM_023896497.1
3104	LOC111879014	-0.145055	1.90386	0.143625	0.704704	1	glucuronoxylan 4-O-methyltransferase 1	XM_023875492.1
32851	LOC111909291	-0.448806	-2.47613	0.143525	0.704802	1	myosin-1-like, transcript variant X2	XM_023905085.1
28112	LOC111904503	0.286621	-1.80691	0.14351	0.704817	1	short stature homeobox protein 2-like	XM_023900258.1
8513	LOC111884545	-0.235677	-1.3663	0.143493	0.704833	1	probable linoleate 9S-lipoxygenase 5	XM_023880861.1
27675	LOC111904060	-0.0793165	6.80323	0.143392	0.704932	1	60S ribosomal protein L15-like	XM_023899840.1
24507	LOC111900853	0.399975	-2.02931	0.143339	0.704984	1	cytochrome P450 CYP736A12-like	XM_023896729.1
31367	LOC111907797	0.406776	-2.41211	0.143273	0.705049	1	protein argonaute 4-like, transcript variant X1	XM_023903599.1
30350	LOC111906766	0.145625	2.07861	0.143255	0.705066	1	laccase-4	XM_023902538.1
35369	LOC111911875	-0.0446977	5.11029	0.143214	0.705106	1	pentatricopeptide repeat-containing protein At4g30825, chloroplastic	XM_023907618.1
22656	LOC111898983	-0.052263	3.32297	0.143107	0.705212	1	U6 small nuclear RNA (adenine-(43)-N(6))-methyltransferase	XM_023894863.1
8990	LOC111885038	-0.0407727	5.13431	0.142999	0.705317	1	protein MALE DISCOVERER 2-like	XM_023881331.1
38336	LOC111914911	-0.16022	-0.50941	0.14292	0.705395	1	protein PHOTOPERIOD-INDEPENDENT EARLY FLOWERING 1, transcript variant X2	XM_023910615.1
3310	LOC111879229	0.0430826	4.82738	0.14283	0.705484	1	G-type lectin S-receptor-like serine/threonine-protein kinase At4g03230	XM_023875700.1
23671	LOC111900007	-0.177325	-1.00559	0.142826	0.705488	1	uncharacterized LOC111900007	XR_002853095.1
7224	LOC111883217	-0.187775	-1.10325	0.142711	0.705601	1	protein LATERAL ROOT PRIMORDIUM 1-like	XM_023879560.1
20611	LOC111896911	-0.0551284	3.11452	0.142599	0.705711	1	pentatricopeptide repeat-containing protein At4g14190, chloroplastic	XM_023892881.1
31633	LOC111908066	-0.056387	3.30966	0.142591	0.705719	1	protein REDUCED WALL ACETYLATION 4-like	XM_023903905.1
37383	LOC111913938	-0.0488145	3.40518	0.142305	0.706	1	putative pentatricopeptide repeat-containing protein At5g65820	XM_023909653.1
20397	LOC111896688	-0.146502	-0.429381	0.142275	0.706029	1	uncharacterized LOC111896688, transcript variant X6	XR_002852001.1
6239	LOC111882212	-0.0380046	5.01369	0.142183	0.70612	1	dihydrolipoyl dehydrogenase, mitochondrial-like	XM_023878568.1
488	LOC111876320	-0.0445486	4.04353	0.142151	0.706152	1	uncharacterized LOC111876320	XM_023872867.1
25609	LOC111901966	-0.446612	-2.72655	0.142108	0.706195	1	inositol hexakisphosphate and diphosphoinositol-pentakisphosphate kinase VIP2-like, transcript variant X1	XM_023897838.1
13080	LOC111889260	-0.267895	-1.7074	0.142066	0.706236	1	40S ribosomal protein S27-2-like	XM_023885394.1
19537	LOC111895816	0.0393258	4.50566	0.142061	0.706241	1	beta-catenin-like protein 1	XM_023891877.1
30165	LOC111906578	-0.343179	-1.9134	0.142059	0.706243	1	trihelix transcription factor PTL-like	XM_023902332.1
8175	LOC111884195	-0.190401	-1.18207	0.142047	0.706254	1	thaumatin-like protein	XM_023880517.1
41199	LOC111917812	-0.349308	-1.82773	0.141994	0.706306	1	cytochrome P450 CYP749A22-like	XM_023913455.1
30061	LOC111906473	-0.0604927	3.66379	0.141921	0.706378	1	ribosome biogenesis protein TSR3 homolog	XM_023902230.1
39158	LOC111915748	-0.130914	-0.300206	0.141901	0.706399	1	protein SHI RELATED SEQUENCE 5-like	XM_023911398.1
9372	LOC111885432	-0.0398746	5.2296	0.14187	0.706429	1	probable serine/threonine-protein kinase SIS8	XM_023881687.1
21074	LOC111897381	-0.0808344	2.26487	0.14178	0.706518	1	uncharacterized LOC111897381	XM_023893335.1
6303	LOC111882277	0.180981	-1.44421	0.141779	0.706519	1	developmentally-regulated G-protein 2, transcript variant X1	XM_023878626.1
30930	LOC111907350	-0.0404167	5.36004	0.141725	0.706572	1	uncharacterized LOC111907350	XM_023903118.1
16425	LOC111892646	-0.0393733	4.55081	0.141463	0.706831	1	protein EFFECTOR OF TRANSCRIPTION 2-like	XM_023888703.1
38638	LOC111915218	-0.467275	-2.68804	0.141448	0.706846	1	probable leucine-rich repeat receptor-like protein kinase At1g68400, transcript variant X2	XM_023910896.1
40477	LOC111917088	-0.0509694	3.71487	0.141362	0.706931	1	scarecrow-like protein 9	XM_023912753.1
25978	LOC111902340	0.0395018	6.09567	0.141349	0.706944	1	calcium-transporting ATPase 8, plasma membrane-type-like	XM_023898191.1
22666	LOC111898994	0.0948716	1.69246	0.141311	0.706981	1	disease resistance protein RPS2-like	XM_023894873.1
22256	LOC111898575	-0.036746	5.42076	0.141272	0.70702	1	serine/threonine-protein phosphatase PP2A-2 catalytic subunit-like	XM_023894472.1
29164	LOC111905565	-0.17733	-1.0174	0.141174	0.707117	1	uncharacterized LOC111905565	XR_002854935.1
44933	LOC111921626	0.0349789	6.42142	0.141172	0.707118	1	putative transcription elongation factor SPT5 homolog 1	XM_023917205.1
42291	LOC111918924	0.0645735	6.73233	0.141153	0.707137	1	uncharacterized LOC111918924	XM_023914546.1
19099	LOC111895366	0.114532	-0.0243696	0.141146	0.707144	1	subtilisin-like protease SBT1.7	XM_023891452.1
16183	LOC111892399	0.0686286	7.23364	0.141123	0.707167	1	transport inhibitor response 1-like protein Os04g0395600	XM_023888449.1
34757	LOC111911252	-0.0308073	5.63592	0.141089	0.707201	1	nicotinamide adenine dinucleotide transporter 1, chloroplastic-like	XM_023907039.1
43667	LOC111920348	0.508636	-2.54362	0.140987	0.707302	1	uncharacterized LOC111920348	XM_023915919.1
19224	LOC111895494	-0.460195	-2.65059	0.140878	0.707409	1	uncharacterized LOC111895494, transcript variant X1	XM_023891576.1
27776	LOC111904162	-0.107618	0.825204	0.140751	0.707535	1	transcriptional corepressor SEUSS, transcript variant X3	XM_023899945.1
8648	LOC111884686	-0.0715142	6.9031	0.140704	0.707582	1	60S ribosomal protein L21-1-like	XM_023881003.1
28142	LOC111904533	-0.457092	-2.57872	0.140698	0.707588	1	rust resistance kinase Lr10-like	XM_023900283.1
17953	LOC111894198	-0.1651	-0.755674	0.140672	0.707614	1	F-box protein PP2-B11-like	XM_023890283.1
14534	LOC111890724	0.0634871	6.80901	0.140553	0.707732	1	serine/threonine-protein phosphatase PP1 isozyme 9	XM_023886806.1
36691	LOC111913226	0.494027	-2.61412	0.140501	0.707784	1	GATA transcription factor 8-like, transcript variant X2	XM_023908945.1
43713	LOC111920394	-0.456967	-2.57865	0.140443	0.707841	1	uncharacterized LOC111920394, transcript variant X1	XR_002859834.1
2848	LOC111878726	0.543841	-2.68768	0.140338	0.707945	1	uncharacterized LOC111878726	XM_023875228.1
11486	LOC111887616	0.0757313	7.76781	0.140335	0.707948	1	protein HHL1, chloroplastic	XM_023883779.1
27477	LOC111903861	-0.0827727	2.13523	0.140331	0.707952	1	vacuolar protein sorting-associated protein 35B-like, transcript variant X1	XM_023899610.1
24349	LOC111900694	-0.345501	-1.89162	0.140221	0.708062	1	50S ribosomal protein L7/L12, transcript variant X2	XM_023896573.1
29020	LOC111905421	-0.0708113	2.86596	0.140164	0.708118	1	triosephosphate isomerase, cytosolic-like	XM_023901118.1
40795	LOC111917406	-0.102722	1.7076	0.140153	0.708129	1	uncharacterized LOC111917406	XM_023913095.1
13233	LOC111889413	0.175055	0.581946	0.140116	0.708165	1	uncharacterized LOC111889413	XR_002849527.1
9878	LOC111885941	-0.0571972	3.35271	0.140105	0.708176	1	actin-related protein 2/3 complex subunit 2B	XM_023882183.1
27182	LOC111903565	0.0585065	3.09298	0.139804	0.708476	1	uncharacterized LOC111903565	XM_023899335.1
29363	LOC111905765	0.0358366	5.83604	0.13966	0.708619	1	probable E3 ubiquitin-protein ligase RHC2A	XM_023901508.1
25559	LOC111901916	0.0362566	5.86083	0.139656	0.708624	1	PH, RCC1 and FYVE domains-containing protein 1-like	XM_023897774.1
27427	LOC111903811	-0.460391	-2.50998	0.139571	0.708707	1	small nucleolar RNA R11/Z151	XR_002854295.1
18613	LOC111894873	0.326718	-2.29228	0.13936	0.708918	1	formin-like protein 20	XM_023890963.1
37678	LOC111914235	-0.342103	-2.05347	0.139318	0.70896	1	NEP1-interacting protein 2-like	XM_023910007.1
20359	LOC111896649	0.541469	-2.65041	0.13931	0.708968	1	uncharacterized LOC111896649	XM_023892620.1
44740	LOC111921432	-0.1914	-1.33624	0.139239	0.709038	1	SWI/SNF complex component SNF12 homolog, transcript variant X1	XM_023917018.1
7977	LOC111883996	0.327064	-2.38117	0.139197	0.709081	1	tRNA (guanine(26)-N(2)/guanine(27)-N(2))-dimethyltransferase, transcript variant X2	XM_023880321.1
28102	LOC111904493	0.0976237	0.368168	0.139195	0.709083	1	uncharacterized LOC111904493, transcript variant X2	XR_002854564.1
11138	LOC111887264	-0.0621664	6.82052	0.139141	0.709137	1	cullin-1	XM_023883423.1
3915	LOC111879846	-0.451489	-2.57838	0.139118	0.709159	1	omega-hydroxypalmitate O-feruloyl transferase-like, transcript variant X1	XM_023876279.1
1433	LOC111877286	0.407283	-2.23515	0.139082	0.709196	1	DDRGK domain-containing protein 1, transcript variant X2	XM_023873809.1
19041	LOC111895308	0.325512	-2.15496	0.139018	0.709259	1	ATP-dependent Clp protease proteolytic subunit-related protein 3, chloroplastic, transcript variant X1	XM_023891394.1
23041	LOC111899374	0.0772426	3.02631	0.138893	0.709384	1	cytochrome c oxidase copper chaperone 2-like	XM_023895219.1
13868	LOC111890052	0.264083	-1.56069	0.138842	0.709435	1	uncharacterized LOC111890052	XR_002849719.1
41637	LOC111918251	0.706787	-2.51014	0.138668	0.709609	1	bZIP transcription factor 11-like	XM_023913936.1
1557	LOC111877414	0.117279	0.352952	0.138588	0.709689	1	protein root UVB sensitive 5, transcript variant X1	XM_023873941.1
42674	LOC111919312	0.0596651	2.80249	0.138418	0.709859	1	uncharacterized LOC111919312	XR_002859456.1
23589	LOC111899922	0.534885	-2.6879	0.138365	0.709912	1	L10-interacting MYB domain-containing protein-like	XM_023895812.1
25887	LOC111902248	-0.0361255	4.93401	0.13836	0.709917	1	serine acetyltransferase 1, chloroplastic-like	XM_023898098.1
19285	LOC111895557	-0.0566719	3.61863	0.138295	0.709982	1	pentatricopeptide repeat-containing protein At5g65560-like	XM_023891643.1
22491	LOC111898815	-0.0852952	8.85714	0.138273	0.710004	1	kirola-like	XM_023894686.1
42132	LOC111918763	0.1348	-0.345376	0.138258	0.710019	1	peptidyl-tRNA hydrolase ICT1, mitochondrial, transcript variant X2	XM_023914386.1
10488	LOC111886558	0.125537	0.00696729	0.138192	0.710085	1	histone deacetylase 15-like, transcript variant X1	XM_023882811.1
38124	LOC111914686	-0.141037	0.122269	0.138052	0.710226	1	cytochrome P450 CYP72A219-like	XM_023910385.1
1439	LOC111877292	-0.0958233	2.6647	0.137966	0.710312	1	F-box/LRR-repeat protein At3g59190-like	XM_023873815.1
38632	LOC111915212	-0.108488	-0.0354057	0.137962	0.710315	1	chromodomain helicase hrp1-like	XM_023910885.1
19636	LOC111895916	0.0703206	7.47598	0.13791	0.710368	1	26S proteasome non-ATPase regulatory subunit 1 homolog A-like	XM_023891967.1
38139	LOC111914701	-0.0828685	2.3637	0.137813	0.710465	1	kirola-like	XM_023910407.1
44122	LOC111920808	0.157664	-0.914071	0.137786	0.710492	1	uncharacterized LOC111920808, transcript variant X5	XR_002860003.1
43730	LOC111920411	-0.0361038	5.31238	0.137664	0.710615	1	U-box domain-containing protein 44-like	XM_023915993.1
12113	LOC111888248	-0.269839	-1.91379	0.137549	0.71073	1	small nucleolar RNA SNORD14	XR_002849128.1
5238	LOC111881189	0.498998	-2.57817	0.137469	0.71081	1	glutathione reductase, chloroplastic, transcript variant X1	XM_023877582.1
936	LOC111876782	0.0994706	0.924739	0.137419	0.710861	1	NA	NA
25061	LOC111901411	0.0998677	0.177612	0.137403	0.710877	1	ABC transporter G family member 25-like, transcript variant X1	XM_023897259.1
38868	LOC111915451	-0.133056	0.0187839	0.137385	0.710895	1	rac-like GTP-binding protein RHO1	XM_023911110.1
11186	LOC111887313	-0.269404	-1.82723	0.137298	0.710982	1	uncharacterized protein DDB_G0271670-like	XM_023883471.1
18589	LOC111894846	0.226118	-1.20695	0.137243	0.711037	1	NA	NA
17569	LOC111893810	-0.224833	-1.42803	0.137213	0.711067	1	DNA polymerase epsilon subunit B	XM_023889895.1
42241	LOC111918874	-0.460978	-2.35097	0.137195	0.711086	1	late embryogenesis abundant protein 47	XM_023914485.1
43281	LOC111919944	0.100172	0.943059	0.137103	0.711178	1	growth-regulating factor 5-like	XM_023915505.1
8161	LOC111884181	-0.258954	-1.52673	0.137075	0.711207	1	glycine-rich cell wall structural protein 1.8-like	XM_023880503.1
39318	LOC111915912	-0.0339596	6.30357	0.137028	0.711254	1	aspartate--tRNA ligase 2, cytoplasmic	XM_023911554.1
25862	LOC111902222	0.514715	-2.61372	0.137007	0.711275	1	scarecrow-like protein 30	XM_023898074.1
28346	LOC111904742	-0.24136	-1.35152	0.137002	0.711279	1	myb-binding protein 1A-like protein	XM_023900469.1
31274	LOC111907702	-0.0523656	5.75988	0.136988	0.711293	1	60S ribosomal protein L18-3-like	XM_023903511.1
16663	LOC111892890	-0.454638	-2.65049	0.136965	0.711317	1	uncharacterized LOC111892890, transcript variant X7	XM_023888968.1
33864	LOC111910322	-0.0968028	1.59546	0.136936	0.711346	1	NA	NA
8489	LOC111884521	0.0379588	6.49597	0.136636	0.711648	1	uncharacterized LOC111884521	XM_023880833.1
18979	LOC111895243	0.0997003	7.53023	0.136605	0.71168	1	chalcone--flavonone isomerase	XM_023891334.1
23039	LOC111899372	0.0433382	6.02068	0.136599	0.711686	1	la-related protein 6B	XM_023895214.1
36413	LOC111912946	-0.323037	1.63089	0.136488	0.711797	1	uncharacterized LOC111912946	XM_023908670.1
11401	LOC111887529	-0.443043	-2.50925	0.136444	0.711842	1	ankyrin repeat-containing protein At5g02620-like	XM_023883703.1
16039	LOC111892252	0.5287	-2.57844	0.136367	0.711919	1	NA	NA
3254	LOC111879173	0.0612489	3.63575	0.136348	0.711939	1	uncharacterized LOC111879173	XM_023875646.1
27545	LOC111903929	-0.0743864	7.55092	0.136334	0.711953	1	60S ribosomal protein L5	XM_023899694.1
28040	LOC111904430	-0.438709	-2.35082	0.136319	0.711968	1	uncharacterized LOC111904430	XM_023900199.1
24235	LOC111900578	-0.451359	-2.65062	0.136232	0.712056	1	photosystem I P700 chlorophyll a apoprotein A1-like	XM_023896459.1
35833	LOC111912350	-0.132854	-0.194293	0.136198	0.71209	1	NA	NA
6130	LOC111882101	0.0453846	6.5993	0.136173	0.712116	1	calcium-dependent protein kinase 10-like	XM_023878467.1
24696	LOC111901043	0.397889	-2.61431	0.136009	0.712282	1	pentatricopeptide repeat-containing protein At1g71210, mitochondrial-like, transcript variant X2	XM_023896909.1
40318	LOC111916924	-0.0354359	6.53426	0.135994	0.712297	1	NAD-dependent malic enzyme 59 kDa isoform, mitochondrial-like	XM_023912578.1
828	LOC111876670	0.0610525	6.70337	0.135973	0.712318	1	tryptophan synthase beta chain 2	XM_023873228.1
41250	LOC111917863	-0.0439268	4.98344	0.13593	0.712361	1	receptor protein kinase CLAVATA1-like	XM_023913497.1
26441	LOC111902810	-0.129987	-0.291845	0.135912	0.712379	1	uncharacterized LOC111902810, transcript variant X2	XM_023898625.1
17852	LOC111894094	0.537434	-2.68767	0.135845	0.712448	1	protein ROS1-like, transcript variant X1	XM_023890169.1
17509	LOC111893750	0.0788432	7.24114	0.135844	0.712448	1	protein STRICTOSIDINE SYNTHASE-LIKE 3-like	XM_023889828.1
3567	LOC111879487	-0.0804029	6.78288	0.135724	0.712569	1	magnesium-chelatase subunit ChlH, chloroplastic, transcript variant X1	XM_023875955.1
15502	LOC111891706	0.0656837	9.75817	0.135689	0.712605	1	ferredoxin-dependent glutamate synthase, chloroplastic	XM_023887776.1
28982	LOC111905383	-0.0662568	6.64278	0.135641	0.712653	1	myosin-17-like	XM_023901083.1
11412	LOC111887540	0.0669349	7.22796	0.135619	0.712675	1	uncharacterized LOC111887540	XM_023883712.1
29421	LOC111905828	0.414222	-2.38111	0.135522	0.712774	1	delta-1-pyrroline-5-carboxylate dehydrogenase 12A1, mitochondrial-like	XM_023901548.1
27491	LOC111903875	-0.0565676	11.2924	0.135455	0.712842	1	plastocyanin	XM_023899642.1
37639	LOC111914195	0.325943	-2.15441	0.135451	0.712846	1	uncharacterized LOC111914195, transcript variant X16	XR_002857748.1
22601	LOC111898927	0.470115	-2.38118	0.135394	0.712904	1	NA	NA
23343	LOC111899676	0.0917367	1.11107	0.135222	0.713078	1	homoserine kinase-like	XM_023895533.1
41370	LOC111917983	0.391915	-2.6507	0.13507	0.713232	1	NA	NA
30620	LOC111907038	-0.128824	0.0174475	0.135023	0.71328	1	high-affinity nitrate transporter 3.1-like	XM_023902830.1
15270	LOC111891469	-0.26897	-1.59583	0.135004	0.713299	1	PTI1-like tyrosine-protein kinase 2	XM_023887531.1
9432	LOC111885492	0.133014	0.178375	0.134952	0.713352	1	uncharacterized LOC111885492	XR_002848113.1
1493	LOC111877349	0.0425044	6.42182	0.134883	0.713422	1	nucleolar protein 56-like	XM_023873870.1
31320	LOC111907748	-0.0406331	4.76551	0.134833	0.713472	1	prolyl-tRNA synthetase associated domain-containing protein 1	XM_023903553.1
22238	LOC111898557	-0.17702	-0.765835	0.134829	0.713477	1	small nucleolar RNA Z112	XR_002852615.1
36081	LOC111912602	-0.0862239	1.97998	0.134826	0.713479	1	uncharacterized LOC111912602	XR_002857217.1
13701	LOC111889883	-0.10159	3.53204	0.134781	0.713526	1	agamous-like MADS-box protein AGL27, transcript variant X1	XM_023886038.1
38147	LOC111914709	-0.211256	-1.32187	0.134692	0.713616	1	zinc transport protein ZntB-like, transcript variant X2	XM_023910420.1
27660	LOC111904045	-0.052063	4.00642	0.134642	0.713667	1	uncharacterized LOC111904045, transcript variant X2	XR_002854409.1
20390	LOC111896681	0.183109	-1.35035	0.134616	0.713693	1	receptor-like protein kinase FERONIA, transcript variant X2	XM_023892646.1
23446	LOC111899779	-0.0323904	5.54564	0.134544	0.713766	1	protein RRP6-like 2	XM_023895624.1
43381	LOC111920047	0.0694807	8.34861	0.134452	0.71386	1	uncharacterized protein At5g39570-like	XM_023915618.1
6949	LOC111882933	-0.0806	1.74332	0.134444	0.713868	1	mitogen-activated protein kinase kinase kinase NPK1-like	XM_023879297.1
40797	LOC111917408	0.0946396	2.09376	0.134372	0.713941	1	uncharacterized LOC111917408	XR_002858875.1
28133	LOC111904524	0.0321505	10.9474	0.134289	0.714026	1	elongation factor 2-like	XM_023900272.1
38458	LOC111915034	-0.0520817	5.19434	0.134266	0.714049	1	1-aminocyclopropane-1-carboxylate oxidase homolog 1-like	XM_023910738.1
22523	LOC111898847	0.0763237	6.99366	0.134196	0.71412	1	E3 ubiquitin-protein ligase UPL2-like	XM_023894728.1
29557	LOC111905964	-0.448652	-2.57843	0.13419	0.714126	1	putative F-box/FBD/LRR-repeat protein At1g78760, transcript variant X1	XM_023901695.1
43239	LOC111919902	0.0988084	0.995351	0.134166	0.714151	1	serine carboxypeptidase-like 17	XM_023915457.1
4749	LOC111880692	0.509051	-2.61397	0.134147	0.714171	1	uncharacterized LOC111880692, transcript variant X2	XM_023877111.1
14885	LOC111891080	0.396621	-2.26367	0.134089	0.714229	1	uncharacterized protein DDB_G0283357-like, transcript variant X1	XM_023887167.1
16114	LOC111892327	0.413636	-2.35037	0.134031	0.714288	1	uncharacterized LOC111892327, transcript variant X1	XR_002850499.1
8495	LOC111884527	-0.448009	-2.57834	0.134029	0.714291	1	disease resistance protein At4g27190-like, transcript variant X2	XM_023880842.1
42513	LOC111919148	-0.212605	-1.02848	0.13399	0.71433	1	syntaxin-related protein KNOLLE	XM_023914764.1
16404	LOC111892625	0.325193	-2.38137	0.133984	0.714336	1	uncharacterized LOC111892625	XM_023888682.1
5108	LOC111881055	0.0330358	5.55711	0.133975	0.714346	1	alpha-L-arabinofuranosidase 1-like	XM_023877446.1
31748	LOC111908181	-0.0520851	3.67172	0.133954	0.714368	1	uncharacterized LOC111908181	XR_002855782.1
35735	LOC111912249	0.135019	-0.357718	0.133939	0.714382	1	photosynthetic NDH subunit of lumenal location 1, chloroplastic, transcript variant X2	XM_023907972.1
28459	LOC111904856	0.0355291	6.38917	0.133874	0.714449	1	probable ADP-ribosylation factor GTPase-activating protein AGD5	XM_023900563.1
12166	LOC111888301	-0.29037	-1.65033	0.133853	0.71447	1	uncharacterized LOC111888301	XM_023884459.1
39119	LOC111915709	0.27011	-1.80671	0.133718	0.714607	1	transcription factor BIM1, transcript variant X2	XM_023911343.1
29553	LOC111905960	0.719616	-2.57873	0.133634	0.714693	1	GDSL esterase/lipase EXL3-like	XM_023901726.1
32605	LOC111909042	-0.237233	-1.74576	0.133592	0.714737	1	NAD-dependent protein deacetylase SRT1, transcript variant X1	XM_023904836.1
14664	LOC111890855	0.0765254	8.13825	0.133562	0.714767	1	ABC transporter C family member 10-like	XM_023886936.1
25706	LOC111902063	0.324785	-2.38125	0.133554	0.714776	1	probable WRKY transcription factor 65, transcript variant X2	XM_023897938.1
4748	LOC111880691	-0.051706	3.65997	0.133406	0.714927	1	protease Do-like 5, chloroplastic	XM_023877109.1
32391	LOC111908828	0.189754	-1.11635	0.133402	0.714931	1	NA	NA
13626	LOC111889808	0.0837975	2.41342	0.133386	0.714947	1	DNA-directed RNA polymerases II, IV and V subunit 12	XM_023885959.1
41652	LOC111918266	-0.0708473	2.20303	0.13337	0.714963	1	uncharacterized LOC111918266	XM_023913958.1
1724	LOC111877581	0.182245	-1.42848	0.133351	0.714983	1	uncharacterized LOC111877581	XM_023874095.1
34062	LOC111910527	0.251661	-1.46081	0.133334	0.714999	1	uncharacterized LOC111910527, transcript variant X2	XR_002856560.1
7617	LOC111883617	0.0658225	7.14184	0.133326	0.715008	1	uncharacterized LOC111883617	XM_023879942.1
20040	LOC111896328	0.0760808	2.46401	0.133253	0.715083	1	protein trichome birefringence-like 19	XM_023892339.1
16567	LOC111892793	-0.448249	-2.57823	0.13316	0.715178	1	uncharacterized LOC111892793, transcript variant X11	XR_002850677.1
19233	LOC111895503	-0.0789754	1.51474	0.133156	0.715182	1	glycine-rich RNA-binding protein 4, mitochondrial, transcript variant X2	XM_023891588.1
23549	LOC111899882	-0.0705044	2.08394	0.133147	0.715192	1	vacuolar fusion protein MON1 homolog, transcript variant X1	XM_023895767.1
30519	LOC111906936	0.0421711	4.15661	0.133136	0.715203	1	uncharacterized LOC111906936	XM_023902725.1
4359	LOC111880296	-0.0977661	1.22711	0.13309	0.71525	1	uncharacterized LOC111880296, transcript variant X3	XR_002846441.1
25574	LOC111901931	-0.0727193	7.11483	0.132985	0.715357	1	protein STAY-GREEN LIKE, chloroplastic	XM_023897790.1
11753	LOC111887886	0.0713191	2.3588	0.132972	0.715371	1	non-structural maintenance of chromosomes element 1 homolog	XM_023884025.1
23016	LOC111899349	-0.458603	-2.5096	0.132914	0.71543	1	G-type lectin S-receptor-like serine/threonine-protein kinase At4g27290	XM_023895195.1
18566	LOC111894822	-0.0454478	6.26275	0.13286	0.715485	1	preprotein translocase subunit SCY1, chloroplastic	XM_023890918.1
33154	LOC111909601	0.0485312	3.50452	0.132796	0.715551	1	protein OSB2, chloroplastic-like	XM_023905389.1
37926	LOC111914486	0.170449	-1.167	0.132751	0.715597	1	uncharacterized LOC111914486	XR_002857815.1
22271	LOC111898590	0.158782	-1.04156	0.132699	0.71565	1	uncharacterized LOC111898590	XR_002852628.1
915	LOC111876761	-0.049322	3.50039	0.132693	0.715656	1	pyridoxine/pyridoxamine 5'-phosphate oxidase 2	XM_023873325.1
27535	LOC111903919	-0.229035	-1.5784	0.132675	0.715675	1	cell surface glycoprotein 1-like	XM_023899685.1
739	LOC111876581	-0.0629061	6.69246	0.132656	0.715694	1	mediator of RNA polymerase II transcription subunit 33A-like	XM_023873133.1
24325	LOC111900670	-0.468356	3.25461	0.132539	0.715814	1	probable aquaporin PIP1-4	XM_023896552.1
14527	LOC111890717	0.105331	0.752259	0.13245	0.715905	1	WEB family protein At2g38370, transcript variant X1	XM_023886798.1
23245	LOC111899578	0.406901	-2.50947	0.132413	0.715943	1	triosephosphate isomerase, cytosolic-like	XM_023895416.1
25500	LOC111901857	-0.0341666	5.49099	0.132285	0.716075	1	uncharacterized LOC111901857	XM_023897718.1
5776	LOC111881742	-0.217552	-1.44421	0.132211	0.716151	1	oxidation resistance protein 1-like	XM_023878135.1
13667	LOC111889849	0.0392094	5.82518	0.132171	0.716192	1	uncharacterized LOC111889849	XM_023886008.1
41884	LOC111918512	-0.166307	-1.25016	0.132114	0.71625	1	uncharacterized LOC111918512, transcript variant X3	XM_023914175.1
24351	LOC111900696	0.0425048	5.26357	0.131966	0.716402	1	uncharacterized LOC111900696	XM_023896576.1
2313	LOC111878182	-0.467195	-2.47674	0.131941	0.716428	1	uncharacterized LOC111878182	XM_023874694.1
20565	LOC111896865	-0.458314	-2.57841	0.131933	0.716436	1	stress-induced protein KIN2-like	XM_023892834.1
27843	LOC111904230	-0.0385949	5.60806	0.131927	0.716442	1	cysteine-rich and transmembrane domain-containing protein WIH2-like	XM_023900012.1
1675	LOC111877532	0.429196	-2.3208	0.131834	0.716538	1	uncharacterized LOC111877532, transcript variant X3	XR_002845454.1
23450	LOC111899783	-0.308429	-1.74576	0.131812	0.716561	1	uncharacterized LOC111899783, transcript variant X2	XM_023895631.1
591	LOC111876424	-0.0870659	2.11142	0.13181	0.716563	1	NA	NA
15725	LOC111891929	-0.0467348	6.32895	0.1318	0.716573	1	uncharacterized LOC111891929	XM_023887993.1
1392	LOC111877245	-0.0682933	7.12095	0.131778	0.716596	1	uncharacterized LOC111877245	XM_023873771.1
16328	LOC111892549	-0.03648	4.83595	0.131694	0.716682	1	histone acetyltransferase type B catalytic subunit	XM_023888601.1
33152	LOC111909599	0.496742	-2.51018	0.131692	0.716684	1	uncharacterized LOC111909599, transcript variant X2	XR_002856249.1
13628	LOC111889810	-0.0722692	6.65128	0.131625	0.716753	1	uncharacterized LOC111889810	XM_023885963.1
30948	LOC111907368	-0.0787423	6.97398	0.13152	0.716861	1	uncharacterized LOC111907368	XM_023903141.1
44545	LOC111921234	-0.0440996	3.97078	0.131443	0.71694	1	TMV resistance protein N-like	XM_023916808.1
14953	LOC111891148	-0.0937221	1.87375	0.131416	0.716969	1	probable inactive leucine-rich repeat receptor kinase XIAO	XM_023887228.1
45256	TRNAE-UUC	0.408523	-2.47589	0.131335	0.717052	1	tRNA-Glu	NA
20953	LOC111897256	0.160094	-0.848652	0.131218	0.717172	1	uncharacterized LOC111897256	XR_002852148.1
17665	LOC111893907	0.0788262	1.91587	0.131177	0.717215	1	CSC1-like protein HYP1	XM_023889990.1
32682	LOC111909121	0.20476	-1.36671	0.131168	0.717225	1	probable disease resistance protein At1g62630, transcript variant X3	XR_002856084.1
29096	LOC111905497	-0.0522412	5.1969	0.131156	0.717236	1	flavone 3'-O-methyltransferase 1	XM_023901178.1
24036	LOC111900379	0.039233	4.58282	0.131144	0.717249	1	uncharacterized LOC111900379	XM_023896266.1
29366	LOC111905768	-0.320984	-2.02929	0.131069	0.717326	1	uncharacterized LOC111905768	XM_023901511.1
20727	LOC111897028	-0.108465	0.288355	0.130969	0.71743	1	uncharacterized LOC111897028	XM_023893006.1
4719	LOC111880662	-0.267838	-1.70723	0.130968	0.71743	1	NADH dehydrogenase [ubiquinone] iron-sulfur protein 2-like	XM_023877080.1
39419	LOC111916014	0.0478597	3.26604	0.130929	0.717471	1	uncharacterized LOC111916014	XM_023911656.1
37917	LOC111914477	0.0747076	8.68369	0.130912	0.717489	1	protein THYLAKOID FORMATION1, chloroplastic	XM_023910216.1
9655	LOC111885716	0.126079	1.01952	0.130905	0.717496	1	uncharacterized LOC111885716	XM_023881960.1
6915	LOC111882899	-0.16782	-0.500938	0.13088	0.717522	1	uncharacterized LOC111882899	XR_002847271.1
4465	LOC111880402	-0.239459	-1.84838	0.130869	0.717533	1	uncharacterized LOC111880402	XR_002846475.1
7339	LOC111883332	-0.23576	-1.5435	0.130865	0.717537	1	protein REVERSION-TO-ETHYLENE SENSITIVITY1, transcript variant X2	XM_023879668.1
40228	LOC111916833	-0.0413365	4.44808	0.130847	0.717556	1	pre-mRNA cleavage factor Im 25 kDa subunit 2-like	XM_023912490.1
18367	LOC111894616	0.118255	-0.010492	0.130822	0.717581	1	mitochondrial carrier protein MTM1-like, transcript variant X5	XR_002851283.1
24523	LOC111900869	-0.0565725	2.83133	0.13082	0.717584	1	PHD finger protein ING2	XM_023896752.1
17632	LOC111893874	0.193812	-1.41348	0.130748	0.717658	1	F-box protein At2g02240-like	XM_023889962.1
26537	LOC111902909	0.0938508	0.394386	0.130734	0.717673	1	uncharacterized LOC111902909	XM_023898721.1
28376	LOC111904773	0.202359	-1.44359	0.130658	0.717751	1	carbon catabolite repressor protein 4 homolog 5-like, transcript variant X2	XM_023900495.1
44198	LOC111920884	-0.451476	-2.35072	0.130514	0.7179	1	uncharacterized LOC111920884	XR_002860009.1
32653	LOC111909092	0.0418291	4.82543	0.130359	0.71806	1	pre-mRNA-processing protein 40C	XM_023904881.1
43703	LOC111920384	0.0443624	5.15315	0.130356	0.718063	1	uncharacterized LOC111920384	XM_023915949.1
18447	LOC111894703	0.0577089	2.84794	0.130299	0.718123	1	serine/threonine-protein kinase-like protein At3g51990	XM_023890795.1
28814	LOC111905214	0.514847	-2.57842	0.130214	0.71821	1	uncharacterized LOC111905214, transcript variant X1	XM_023900902.1
22027	LOC111898345	0.103336	1.00579	0.130093	0.718335	1	coiled-coil domain-containing protein SCD2-like	XM_023894272.1
40386	LOC111916997	-0.0441086	3.84544	0.13001	0.718422	1	plant intracellular Ras-group-related LRR protein 6	XM_023912645.1
810	LOC111876652	-0.071571	2.67146	0.12993	0.718505	1	60S ribosomal protein L39-1	XM_023873205.1
18212	LOC111894461	-0.261969	-1.68714	0.129733	0.718709	1	NA	NA
21842	LOC111898160	0.42368	-2.54326	0.129727	0.718715	1	protein FAR1-RELATED SEQUENCE 3, transcript variant X4	XR_002852526.1
44959	LOC111921652	-0.467158	-2.57827	0.129658	0.718786	1	prohibitin-3, mitochondrial, transcript variant X2	XM_023917242.1
11661	LOC111887793	0.299059	-1.57868	0.129587	0.718861	1	basic blue protein-like	XM_023883945.1
36348	LOC111912879	0.031586	6.31966	0.12943	0.719024	1	E3 ubiquitin-protein ligase At1g63170-like	XM_023908615.1
44578	LOC111921267	-0.0929441	0.997007	0.129317	0.719141	1	TPR repeat-containing thioredoxin TTL1-like	XM_023916840.1
23009	LOC111899342	0.105647	0.462006	0.129254	0.719207	1	E3 ubiquitin-protein ligase DIS1-like, transcript variant X1	XM_023895188.1
36201	LOC111912724	-0.0743605	7.21411	0.129122	0.719344	1	50S ribosomal protein L24, chloroplastic	XM_023908455.1
13345	LOC111889525	0.0740979	7.80379	0.12912	0.719346	1	triosephosphate isomerase, cytosolic	XM_023885674.1
37483	LOC111914039	0.0411335	4.66314	0.129092	0.719375	1	NA	NA
20680	LOC111896980	-0.0996287	0.524634	0.128957	0.719516	1	probable acyl-activating enzyme 16, chloroplastic	XM_023892955.1
4544	LOC111880481	-0.0737677	2.66474	0.128953	0.71952	1	proteasome assembly chaperone 4	XM_023876918.1
30548	LOC111906965	0.117834	3.41418	0.128932	0.719542	1	very-long-chain enoyl-CoA reductase-like	XM_023902752.1
387	LOC111876219	0.424561	-2.44376	0.128914	0.719561	1	uncharacterized LOC111876219, transcript variant X3	XR_002844937.1
13655	LOC111889837	0.0378701	5.36596	0.128905	0.71957	1	delta(3,5)-Delta(2,4)-dienoyl-CoA isomerase, peroxisomal	XM_023885998.1
14062	LOC111890246	-0.463273	-2.47659	0.128881	0.719595	1	uncharacterized LOC111890246	XR_002849778.1
35376	LOC111911882	0.0685718	3.97085	0.128875	0.719601	1	polyphenol oxidase, chloroplastic-like	XM_023907627.1
4022	LOC111879956	0.0328661	5.17629	0.128831	0.719648	1	uncharacterized LOC111879956	XM_023876383.1
39356	LOC111915951	0.400274	-2.35094	0.128821	0.719658	1	glycerophosphodiester phosphodiesterase GDPD6-like	XM_023911581.1
5996	LOC111881964	0.033971	5.99452	0.128516	0.719976	1	uncharacterized LOC111881964	XM_023878342.1
9552	LOC111885612	0.514812	-2.65059	0.128507	0.719985	1	thioredoxin reductase NTRC-like, transcript variant X2	XM_023881857.1
2776	LOC111878652	-0.0423781	4.51602	0.128412	0.720084	1	uncharacterized LOC111878652	XM_023875166.1
13972	LOC111890156	-0.436827	-2.44367	0.128392	0.720105	1	NA	NA
7669	LOC111883673	-0.0998062	0.772761	0.128355	0.720144	1	uncharacterized LOC111883673, transcript variant X2	XM_023879995.1
813	LOC111876655	-0.0319617	5.11515	0.128351	0.720148	1	F-box/kelch-repeat protein At5g15710-like	XM_023873208.1
17591	LOC111893832	0.324247	-2.41257	0.128327	0.720173	1	uncharacterized LOC111893832, transcript variant X2	XM_023889924.1
15958	LOC111892171	0.324342	-2.15429	0.128324	0.720176	1	toll/interleukin-1 receptor-like protein	XM_023888234.1
42967	LOC111919621	-0.0627585	2.56641	0.12825	0.720254	1	RNA-binding KH domain-containing protein RCF3-like, transcript variant X1	XM_023915184.1
24787	LOC111901134	-0.0332407	4.8317	0.128192	0.720314	1	uncharacterized LOC111901134	XM_023897012.1
41711	LOC111918336	-0.0843138	1.36847	0.128163	0.720344	1	chromatin modification-related protein MEAF6-like	XM_023914013.1
22503	LOC111898827	-0.259932	-1.95851	0.128157	0.720351	1	uncharacterized LOC111898827, transcript variant X2	XM_023894701.1
12529	LOC111888704	-0.0379545	4.49017	0.128047	0.720465	1	probable amino acid permease 7	XM_023884830.1
26740	LOC111903114	0.0472475	3.69639	0.128006	0.720508	1	GTP-binding protein At2g22870	XM_023898902.1
18791	LOC111895051	-0.0899802	0.74802	0.127957	0.720559	1	TMV resistance protein N-like, transcript variant X2	XM_023891166.1
15363	LOC111891563	0.0589673	5.12389	0.12782	0.720703	1	protein LIGHT-DEPENDENT SHORT HYPOCOTYLS 4-like	XM_023887617.1
41842	LOC111918469	-0.195071	-1.19498	0.127735	0.720792	1	probable receptor-like serine/threonine-protein kinase At4g34500	XM_023914131.1
27411	LOC111903795	0.23739	-1.32205	0.127711	0.720817	1	auxin-induced protein 15A-like	XM_023899551.1
26159	LOC111902525	-0.0437689	4.06746	0.127663	0.720867	1	F-box/kelch-repeat protein At5g42350-like	XM_023898347.1
17613	LOC111893855	0.0573401	3.60011	0.127638	0.720894	1	chorismate mutase 1, chloroplastic	XM_023889941.1
437	LOC111876269	0.0467899	5.18143	0.127635	0.720897	1	protein DETOXIFICATION 29-like	XM_023872822.1
28552	LOC111904951	-0.451143	-2.57833	0.127468	0.721072	1	U2 spliceosomal RNA	XR_002854681.1
3740	LOC111879661	0.128266	0.178519	0.127438	0.721103	1	putative receptor protein kinase ZmPK1	XM_023876125.1
29635	LOC111906042	-0.171353	-0.498736	0.127326	0.721221	1	putative invertase inhibitor	XM_023901782.1
2656	LOC111878528	-0.167335	-0.948075	0.127294	0.721254	1	triosephosphate isomerase, cytosolic-like	XM_023875043.1
35883	LOC111912400	-0.117574	4.07544	0.127245	0.721306	1	germin-like protein subfamily 1 member 1	XM_023908139.1
33820	LOC111910278	-0.0456639	4.04161	0.127244	0.721307	1	hydroxyphenylpyruvate reductase-like	XM_023906091.1
11394	LOC111887522	0.4046	-2.38156	0.127203	0.721349	1	AAA-ATPase ASD, mitochondrial-like, transcript variant X2	XM_023883692.1
8961	LOC111885007	-0.0980994	1.17686	0.127155	0.7214	1	uncharacterized LOC111885007, transcript variant X1	XM_023881307.1
30781	LOC111907199	-0.0511629	3.73668	0.127138	0.721418	1	caffeoylshikimate esterase-like	XM_023902993.1
9481	LOC111885541	0.107797	0.583	0.126949	0.721617	1	uncharacterized LOC111885541	XR_002848135.1
43834	LOC111920516	-0.0708638	6.63053	0.126837	0.721734	1	60S ribosomal protein L22-2-like	XM_023916094.1
8979	LOC111885025	-0.101319	0.86867	0.126809	0.721764	1	uncharacterized LOC111885025	XR_002847978.1
33994	LOC111910458	0.0667543	2.6919	0.126751	0.721825	1	tRNA(adenine(34)) deaminase, chloroplastic-like	XM_023906296.1
1515	LOC111877372	0.0349513	6.27548	0.126705	0.721873	1	protein ARABIDILLO 1	XM_023873899.1
22826	LOC111899158	0.0521187	3.74602	0.126693	0.721886	1	uncharacterized LOC111899158	XM_023895040.1
10193	LOC111886258	0.555912	-2.65037	0.126677	0.721903	1	glucan endo-1,3-beta-glucosidase 5, transcript variant X2	XM_023882499.1
28605	LOC111905005	-0.301953	-1.76639	0.126629	0.721953	1	DNA-directed RNA polymerase III subunit 2-like	XM_023900688.1
386	LOC111876218	0.143956	2.93216	0.126625	0.721957	1	uncharacterized LOC111876218	XM_023872757.1
10262	LOC111886329	-0.447902	-2.65051	0.126529	0.722058	1	acyl-coenzyme A thioesterase 9, mitochondrial-like, transcript variant X1	XM_023882564.1
31013	LOC111907435	0.243553	-1.72608	0.126462	0.722129	1	uncharacterized LOC111907435	XM_023903200.1
10516	LOC111886586	-0.0524025	3.56398	0.126356	0.72224	1	tryptophan--tRNA ligase, cytoplasmic	XM_023882836.1
28636	LOC111905036	-0.0659165	2.89642	0.126345	0.722253	1	CAAX prenyl protease 2	XM_023900724.1
38031	LOC111914593	0.158114	-1.04105	0.126319	0.72228	1	transcription factor GTE4-like	XM_023910296.1
4045	LOC111879979	-0.046556	4.6186	0.126284	0.722317	1	uncharacterized LOC111879979	XR_002846301.1
17917	LOC111894162	-0.0761248	2.17507	0.126254	0.722348	1	UDP-glycosyltransferase 73C3-like	XM_023890247.1
30452	LOC111906869	-0.0903047	2.13044	0.126229	0.722374	1	probable serine/threonine-protein kinase abkC	XM_023902649.1
43007	LOC111919661	-0.0816886	0.863723	0.126213	0.722392	1	macro domain-containing protein VPA0103-like	XM_023915227.1
30505	LOC111906922	-0.497444	-2.32089	0.126179	0.722427	1	AP2-like ethylene-responsive transcription factor At1g16060	XM_023902710.1
33752	LOC111910210	-0.463845	-2.57873	0.12612	0.722489	1	uncharacterized LOC111910210	XR_002856462.1
17751	LOC111893993	-0.037641	5.08181	0.126099	0.722512	1	copper-transporting ATPase PAA1, chloroplastic-like	XM_023890061.1
31154	LOC111907577	0.15211	0.770979	0.126035	0.722579	1	LEAF RUST 10 DISEASE-RESISTANCE LOCUS RECEPTOR-LIKE PROTEIN KINASE-like 2.5	XM_023903384.1
33246	LOC111909697	0.33273	-2.35079	0.125957	0.722661	1	bifunctional protein FolD 1, mitochondrial-like, transcript variant X1	XM_023905479.1
33013	LOC111909456	0.163543	-0.880499	0.12595	0.722668	1	protein ALP1-like, transcript variant X2	XM_023905284.1
13703	LOC111889885	0.0503388	4.34312	0.125846	0.722779	1	mitochondrial import receptor subunit TOM20-like	XM_023886043.1
36520	LOC111913053	-0.046447	5.46835	0.12579	0.722838	1	60S ribosomal protein L37-1	XM_023908780.1
24879	LOC111901226	0.157657	-0.880132	0.125784	0.722844	1	uncharacterized LOC111901226	XM_023897104.1
38980	LOC111915569	0.0853389	1.52709	0.125747	0.722883	1	pyruvate, phosphate dikinase, chloroplastic, transcript variant X2	XM_023911219.1
40534	LOC111917145	0.323508	-2.57866	0.125614	0.723023	1	uncharacterized LOC111917145	XR_002858797.1
11736	LOC111887869	0.505214	-2.65078	0.125612	0.723026	1	uncharacterized LOC111887869	XR_002848935.1
5847	LOC111881814	-0.0514213	3.45303	0.125589	0.72305	1	long chain base biosynthesis protein 1-like, transcript variant X1	XM_023878203.1
19354	LOC111895626	0.0520081	3.66411	0.125523	0.72312	1	uncharacterized LOC111895626	XM_023891703.1
7997	LOC111884016	0.0629093	3.23644	0.125473	0.723173	1	7-ethoxycoumarin O-deethylase-like	XM_023880349.1
23907	LOC111900247	-0.212807	-1.70762	0.12541	0.723239	1	uncharacterized LOC111900247	XM_023896121.1
17838	LOC111894080	0.0883528	7.34218	0.125308	0.723347	1	peroxiredoxin-2E-2, chloroplastic-like	XM_023890154.1
40649	LOC111917260	-0.474356	-2.61403	0.125303	0.723352	1	epoxide hydrolase A-like, transcript variant X1	XM_023912940.1
15541	LOC111891745	-0.45914	-2.50978	0.125302	0.723354	1	uncharacterized LOC111891745	XR_002850295.1
23904	LOC111900244	0.193867	-1.06494	0.125296	0.72336	1	protein RMD5 homolog, transcript variant X1	XM_023896117.1
18489	LOC111894745	-0.0834354	1.79329	0.125249	0.72341	1	uncharacterized LOC111894745	XM_023890847.1
43207	LOC111919865	-0.140971	-0.36717	0.125185	0.723478	1	protein TONSOKU	XM_023915427.1
37265	LOC111913820	-0.0341139	6.02232	0.124817	0.723867	1	LRR receptor-like serine/threonine-protein kinase RPK2	XM_023909532.1
23968	LOC111900308	-0.163637	-0.203024	0.124706	0.723985	1	1-aminocyclopropane-1-carboxylate synthase 3-like	XM_023896191.1
38292	LOC111914857	0.170581	1.35143	0.124705	0.723987	1	shikimate O-hydroxycinnamoyltransferase-like	XM_023910568.1
28121	LOC111904512	-0.667724	-2.57822	0.124502	0.724202	1	uncharacterized LOC111904512	XR_002854567.1
3247	LOC111879166	-0.229681	-1.39671	0.124423	0.724286	1	putative CCA tRNA nucleotidyltransferase 2, transcript variant X1	XM_023875638.1
40776	LOC111917387	0.0743542	2.75672	0.124336	0.724379	1	squamosa promoter-binding protein 1-like	XM_023913079.1
6579	LOC111882553	0.0552609	2.97849	0.124213	0.72451	1	uncharacterized LOC111882553	XR_002847179.1
33020	LOC111909463	0.0562943	3.12035	0.124211	0.724511	1	ABC transporter B family member 20-like	XM_023905289.1
21793	LOC111898108	-0.172022	-1.05279	0.124105	0.724624	1	histone H4	XM_023894033.1
39815	LOC111916413	-0.100539	1.0002	0.124101	0.724629	1	ribosome biogenesis protein BOP1 homolog	XM_023912091.1
20711	LOC111897011	0.391451	-2.444	0.124044	0.724689	1	2-methoxy-6-polyprenyl-1,4-benzoquinol methylase, mitochondrial, transcript variant X2	XM_023892996.1
17506	LOC111893747	0.109911	0.34968	0.123933	0.724808	1	ER lumen protein-retaining receptor A-like	XM_023889826.1
34821	LOC111911319	0.0930804	1.06133	0.123921	0.724821	1	pentatricopeptide repeat-containing protein At5g15300	XM_023907115.1
3982	LOC111879916	0.402392	-2.3511	0.123905	0.724837	1	protein DETOXIFICATION 14-like	XM_023876345.1
24986	LOC111901334	-0.0327246	5.35629	0.123809	0.72494	1	xylulose kinase	XM_023897194.1
38995	LOC111915584	-0.0608141	4.0054	0.12375	0.725002	1	probable 1-deoxy-D-xylulose-5-phosphate synthase 2, chloroplastic	XM_023911233.1
17896	LOC111894141	-0.437948	-2.47609	0.123714	0.725041	1	transcription factor MYB27-like	XM_023890229.1
24959	LOC111901307	0.0344334	5.41881	0.123703	0.725052	1	probable signal peptidase complex subunit 2	XM_023897162.1
19325	LOC111895597	-0.07028	9.14277	0.123681	0.725076	1	uncharacterized LOC111895597	XM_023891679.1
34574	LOC111911069	0.0545424	3.08227	0.123676	0.725081	1	ubiquitin domain-containing protein DSK2b-like, transcript variant X1	XM_023906850.1
12154	LOC111888289	0.159445	-1.00566	0.123671	0.725086	1	uncharacterized LOC111888289	XM_023884440.1
27468	LOC111903852	-0.0400449	4.23793	0.123656	0.725103	1	cyclin-dependent kinase C-1-like	XM_023899602.1
14827	LOC111891020	0.324958	-1.80627	0.123643	0.725117	1	pentatricopeptide repeat-containing protein At1g11710, mitochondrial, transcript variant X2	XM_023887106.1
17034	LOC111893263	0.104643	1.06208	0.123392	0.725384	1	pentatricopeptide repeat-containing protein At4g13650	XM_023889329.1
35807	LOC111912324	-0.158756	-1.04192	0.123313	0.725468	1	pyruvate dehydrogenase E1 component subunit beta-1, mitochondrial-like, transcript variant X3	XM_023908050.1
25243	LOC111901595	0.0694495	6.30224	0.123265	0.72552	1	ethylene-responsive transcription factor 5-like	XM_023897470.1
13883	LOC111890067	0.0966972	0.507747	0.123231	0.725556	1	NA	NA
29222	LOC111905624	0.0591279	2.64867	0.123225	0.725563	1	putative ribosomal-protein-alanine acetyltransferase	XM_023901314.1
27431	LOC111903815	0.502837	-2.57842	0.123148	0.725645	1	small nucleolar RNA Z152/R70/R12	XR_002854299.1
12536	LOC111888711	0.0289216	6.07694	0.123062	0.725737	1	chloride channel protein CLC-f	XM_023884838.1
27373	LOC111903757	-0.451527	-2.57876	0.123046	0.725754	1	auxin-induced protein 15A-like	XM_023899516.1
119	LOC111875949	-0.0716575	2.28664	0.123028	0.725774	1	uncharacterized LOC111875949	XR_002844853.1
4642	LOC111880579	0.0717609	2.34259	0.122973	0.725832	1	putative methyltransferase At1g22800, mitochondrial	XM_023877010.1
12755	LOC111888933	-0.0841666	1.05287	0.122971	0.725834	1	transcription termination factor MTEF18, mitochondrial	XM_023885069.1
15062	LOC111891257	-0.0357679	6.31094	0.122918	0.725891	1	60S ribosomal export protein NMD3	XM_023887325.1
24199	LOC111900542	-0.0579497	3.41496	0.122865	0.725948	1	elongation factor P	XM_023896423.1
1782	LOC111877639	-0.0343532	5.92159	0.122852	0.725961	1	ATP-dependent Clp protease proteolytic subunit-related protein 2, chloroplastic	XM_023874153.1
40643	LOC111917254	0.0381874	4.61017	0.122758	0.726063	1	probable acylpyruvase FAHD1, mitochondrial	XM_023912932.1
42819	LOC111919469	0.046199	3.86612	0.122651	0.726177	1	NA	NA
29619	LOC111906026	-0.0539624	2.95987	0.122621	0.72621	1	uncharacterized LOC111906026	XM_023901768.1
16162	LOC111892378	0.0335844	5.20815	0.122565	0.726269	1	serine/threonine-protein phosphatase BSL1-like	XM_023888428.1
2758	LOC111878634	0.0373423	5.20787	0.122475	0.726366	1	GDP-mannose transporter GONST1	XM_023875144.1
32999	LOC111909442	0.0590359	2.32252	0.122466	0.726375	1	uncharacterized LOC111909442	XM_023905267.1
5354	LOC111881305	-0.0598127	6.69282	0.122361	0.726488	1	uncharacterized LOC111881305	XM_023877717.1
7142	LOC111883134	0.0455054	3.75517	0.122269	0.726586	1	uncharacterized LOC111883134	XM_023879491.1
44340	LOC111921027	-0.0453245	3.67818	0.122238	0.72662	1	protein CIA1-like	XM_023916594.1
34752	LOC111911247	-0.436771	-2.54334	0.122209	0.726651	1	uncharacterized LOC111911247, transcript variant X2	XM_023907035.1
9575	LOC111885635	0.224264	-1.56118	0.122105	0.726762	1	kinesin-like protein KIN-14L	XM_023881874.1
31900	LOC111908335	-0.0776086	7.55287	0.122045	0.726827	1	uncharacterized LOC111908335	XR_002855843.1
8476	LOC111884508	0.18627	-0.707144	0.121992	0.726883	1	L10-interacting MYB domain-containing protein-like	XM_023880821.1
9997	LOC111886061	-0.260957	-1.74519	0.121977	0.7269	1	uncharacterized LOC111886061	XM_023882303.1
3496	LOC111879416	0.0375265	4.36808	0.12193	0.72695	1	transcription initiation factor IIB-2-like	XM_023875874.1
26535	LOC111902907	0.037706	5.81326	0.121927	0.726954	1	regulatory protein NPR3-like	XM_023898719.1
5268	LOC111881219	-0.0378191	4.29465	0.121884	0.727	1	uncharacterized protein At1g03900-like	XM_023877634.1
30581	LOC111906999	-0.0644419	7.05477	0.121877	0.727008	1	mechanosensitive ion channel protein 1, mitochondrial	XM_023902783.1
40974	LOC111917586	-0.039907	4.34276	0.121836	0.727052	1	uncharacterized LOC111917586	XM_023913252.1
13078	LOC111889258	0.065516	2.17759	0.121749	0.727145	1	mitochondrial fission 1 protein A	XM_023885393.1
39259	LOC111915849	-0.346235	-1.98187	0.12172	0.727177	1	uncharacterized LOC111915849, transcript variant X2	XR_002858312.1
38842	LOC111915425	0.0359617	6.44926	0.121696	0.727202	1	phospholipid-transporting ATPase 3-like	XM_023911084.1
19317	LOC111895589	-0.465476	-2.29311	0.121658	0.727243	1	protein JINGUBANG-like	XM_023891673.1
26657	LOC111903030	-0.0666714	2.81999	0.121637	0.727266	1	single-stranded DNA-binding protein WHY2, mitochondrial-like	XM_023898827.1
3410	LOC111879330	0.322377	-2.35078	0.121624	0.72728	1	60S ribosomal protein L16, mitochondrial-like	XM_023875783.1
31754	LOC111908187	0.0512534	3.65074	0.121523	0.727388	1	ankyrin repeat and zinc finger domain-containing protein 1	XM_023904023.1
7951	LOC111883967	0.396751	-1.84884	0.121481	0.727434	1	uncharacterized LOC111883967	XM_023880293.1
6032	LOC111882000	0.187289	-0.0517262	0.121469	0.727447	1	BAHD acyltransferase DCR-like	XM_023878368.1
38918	LOC111915507	0.502305	-2.47641	0.121451	0.727466	1	cyclin-B2-1-like	XM_023911162.1
8016	LOC111884035	0.0611147	2.99748	0.121286	0.727643	1	protein argonaute 4-like, transcript variant X1	XM_023880364.1
5015	LOC111880962	-0.151889	-0.614919	0.121231	0.727703	1	BEL1-like homeodomain protein 11	XM_023877372.1
124	LOC111875954	0.491979	-2.44411	0.12122	0.727715	1	putative disease resistance protein RGA3	XM_023872478.1
2777	LOC111878653	0.155964	-0.858083	0.121159	0.727781	1	transcription termination factor MTEF18, mitochondrial-like, transcript variant X2	XM_023875168.1
33665	LOC111910123	0.344965	-2.12816	0.12114	0.727801	1	probable 2-oxoglutarate-dependent dioxygenase AOP1.2	XM_023905908.1
44313	LOC111921000	-0.0538905	4.5151	0.121131	0.727811	1	pectinesterase-like	XM_023916567.1
18169	LOC111894418	-0.069332	7.84688	0.12111	0.727834	1	AP2/ERF and B3 domain-containing transcription factor RAV1-like	XM_023890492.1
14795	LOC111890988	0.324657	-2.32159	0.121083	0.727862	1	uncharacterized LOC111890988	XR_002850068.1
28978	LOC111905379	0.391556	-2.12824	0.12108	0.727867	1	CO(2)-response secreted protease	XM_023901110.1
40179	LOC111916783	0.0696357	7.79842	0.12077	0.728201	1	DNA-directed RNA polymerase II subunit 1	XM_023912443.1
8425	LOC111884449	0.275088	-1.89205	0.120478	0.728517	1	probable metal-nicotianamine transporter YSL7, transcript variant X1	XM_023880773.1
30841	LOC111907259	0.278833	-2.00506	0.120398	0.728603	1	uncharacterized LOC111907259, transcript variant X2	XM_023903044.1
32542	LOC111908979	-0.276644	-1.5614	0.120357	0.728647	1	lignin-forming anionic peroxidase-like	XM_023904774.1
14779	LOC111890972	-0.110447	0.197757	0.120308	0.728701	1	bifunctional dihydrofolate reductase-thymidylate synthase-like, transcript variant X2	XM_023887144.1
11301	LOC111887428	-0.101411	0.588419	0.120248	0.728766	1	transcription repressor MYB6-like	XM_023883593.1
35784	LOC111912301	0.279455	-2.18096	0.120216	0.728801	1	ubiquitin-conjugating enzyme E2 27-like	XM_023908027.1
9020	LOC111885071	-0.545736	-1.52582	0.120174	0.728845	1	uncharacterized LOC111885071, transcript variant X2	XR_002847987.1
39906	LOC111916508	-0.0311904	5.74975	0.120085	0.728942	1	protein GRAVITROPIC IN THE LIGHT 1-like	XM_023912173.1
3590	LOC111879511	0.0327033	6.03823	0.119995	0.72904	1	protein YIPF6 homolog	XM_023875976.1
38841	LOC111915424	-0.0366638	4.30292	0.119866	0.72918	1	UDP-N-acetylglucosamine diphosphorylase 1-like	XM_023911117.1
33243	LOC111909694	0.32067	-2.18112	0.119786	0.729267	1	protein argonaute 4A-like	XM_023905475.1
39705	LOC111916303	0.0715613	7.50186	0.119783	0.72927	1	dnaJ protein homolog	XM_023911942.1
1861	LOC111877718	0.0407209	3.69367	0.119664	0.729399	1	uncharacterized LOC111877718	XM_023874227.1
15280	LOC111891479	0.167386	-1.00441	0.11966	0.729404	1	probable serine/threonine-protein kinase PIX13	XM_023887539.1
23000	LOC111899332	0.0649553	2.38421	0.119655	0.729409	1	elongator complex protein 4-like	XM_023895183.1
9807	LOC111885870	0.320631	-2.32139	0.119564	0.729508	1	D-amino-acid transaminase, chloroplastic, transcript variant X1	XM_023882096.1
27826	LOC111904213	0.278762	-2.23541	0.119429	0.729655	1	probable E3 ubiquitin-protein ligase RHY1A, transcript variant X1	XM_023899990.1
13361	LOC111889542	0.076367	1.88405	0.119425	0.729659	1	uncharacterized LOC111889542, transcript variant X2	XR_002849571.1
27082	LOC111903465	-0.047435	3.38299	0.119415	0.729669	1	NA	NA
34600	LOC111911095	0.0823266	2.69902	0.119396	0.729691	1	IAA-amino acid hydrolase ILR1-like 4	XM_023906880.1
20448	LOC111896740	0.278613	-2.23543	0.119312	0.729782	1	tobamovirus multiplication protein 3-like	XM_023892726.1
39795	LOC111916393	-0.080184	2.10038	0.11924	0.72986	1	V-type proton ATPase subunit G1-like	XM_023912062.1
7988	LOC111884007	0.0796603	2.56209	0.119232	0.729869	1	NA	NA
2569	LOC111878441	-0.0389717	3.98284	0.119178	0.729928	1	probable membrane-associated 30 kDa protein, chloroplastic	XM_023874942.1
23436	LOC111899769	0.0610505	7.04587	0.119161	0.729946	1	NAC domain-containing protein 53-like	XM_023895611.1
12645	LOC111888821	0.0369551	6.56128	0.119086	0.730027	1	heat stress transcription factor B-2a-like	XM_023884937.1
23527	LOC111899860	0.026018	11.8639	0.119077	0.730038	1	elongation factor 1-alpha	XM_023895734.1
25066	LOC111901416	0.0955348	1.29619	0.118986	0.730137	1	uncharacterized LOC111901416	XR_002853509.1
40704	LOC111917315	-0.237491	-1.78626	0.118984	0.730139	1	alpha-glucosidase 2, transcript variant X1	XM_023913014.1
15117	LOC111891315	-0.127721	0.0902396	0.118983	0.73014	1	uncharacterized LOC111891315	XM_023887376.1
6407	LOC111882381	0.0947614	0.422083	0.118935	0.730192	1	lanC-like protein GCL2	XM_023878741.1
4128	LOC111880062	0.0860676	1.31182	0.11887	0.730263	1	uncharacterized LOC111880062	XR_002846327.1
9379	LOC111885439	-0.402773	-2.32073	0.118866	0.730268	1	uncharacterized LOC111885439	XR_002848102.1
31399	LOC111907829	-0.460583	-2.61409	0.118859	0.730275	1	NA	NA
26460	LOC111902829	-0.190662	0.405744	0.118814	0.730324	1	glycine-rich protein 3 short isoform-like	XM_023898646.1
148	LOC111875979	0.0356924	4.79534	0.118737	0.730409	1	programmed cell death protein 4-like	XM_023872494.1
4374	LOC111880311	0.031699	5.60378	0.11872	0.730427	1	VAMP-like protein YKT61	XM_023876730.1
3698	LOC111879619	0.55791	-2.61383	0.118699	0.73045	1	histone-lysine N-methyltransferase ASHH2, transcript variant X2	XM_023876081.1
10769	LOC111886840	0.0372728	4.65625	0.118575	0.730585	1	uncharacterized LOC111886840	XM_023883090.1
6615	LOC111882593	0.0873588	0.547543	0.118471	0.730699	1	auxin-responsive protein SAUR41-like	XM_023878965.1
23054	LOC111899387	-0.0869336	1.39712	0.118444	0.730729	1	uncharacterized LOC111899387, transcript variant X1	XR_002852909.1
5097	LOC111881044	0.053173	5.14431	0.118286	0.7309	1	probable N-acetyltransferase HLS1	XM_023877437.1
29293	LOC111905695	0.417825	-2.47632	0.118183	0.731014	1	receptor kinase-like protein Xa21	XM_023901401.1
21490	LOC111897799	-0.466142	-2.57848	0.118161	0.731038	1	uncharacterized LOC111897799	XR_002852388.1
34544	LOC111911039	-0.108167	-0.015719	0.118132	0.731069	1	uncharacterized protein At5g41620-like, transcript variant X1	XM_023906819.1
1819	LOC111877676	0.0705318	7.34719	0.118122	0.731081	1	NA	NA
33528	LOC111909983	0.33771	-2.23504	0.118087	0.731118	1	uncharacterized LOC111909983, transcript variant X5	XM_023905781.1
22701	LOC111899029	0.038573	4.58217	0.118077	0.731129	1	L-type lectin-domain containing receptor kinase IX.1-like	XM_023894911.1
7370	LOC111883366	0.397141	-2.12831	0.118076	0.731131	1	ethylene-responsive transcription factor ERF025-like	XM_023879690.1
18592	LOC111894849	0.135736	-0.669215	0.118043	0.731167	1	deoxyuridine 5'-triphosphate nucleotidohydrolase-like	XM_023890942.1
26368	LOC111902737	0.277318	-2.29223	0.118032	0.731179	1	uncharacterized LOC111902737, transcript variant X1	XM_023898544.1
16983	LOC111893212	0.279995	-2.18103	0.117733	0.731507	1	cytokinin riboside 5'-monophosphate phosphoribohydrolase LOG1-like	XM_023889278.1
15763	LOC111891972	0.0654652	2.19656	0.117728	0.731512	1	uncharacterized LOC111891972	XR_002850403.1
5025	LOC111880972	-0.256995	-1.93549	0.117522	0.731738	1	probable indole-3-pyruvate monooxygenase YUCCA5	XM_023877380.1
36127	LOC111912650	-0.0644196	7.1527	0.117492	0.731771	1	ran-binding protein 1 homolog a-like	XM_023908399.1
6031	LOC111881999	0.628604	-2.4439	0.117465	0.7318	1	uncharacterized LOC111881999	XR_002847019.1
29013	LOC111905414	-0.101194	1.10555	0.117397	0.731875	1	LRR receptor-like serine/threonine-protein kinase ERECTA	XM_023901113.1
42604	LOC111919239	0.0649169	8.02101	0.11737	0.731905	1	ankyrin repeat domain-containing protein 2B-like	XM_023914851.1
39067	LOC111915656	-0.0629994	2.92224	0.117339	0.731939	1	uncharacterized LOC111915656	XM_023911301.1
33633	LOC111910091	0.165777	-0.859153	0.117172	0.732123	1	receptor-like protein 12	XM_023905883.1
9283	LOC111885342	0.324146	-2.15474	0.117151	0.732145	1	uncharacterized LOC111885342	XM_023881598.1
400	LOC111876232	-0.0437324	5.92066	0.116702	0.732639	1	probable disease resistance protein At4g33300	XM_023872768.1
45275	TRNAP-AGG	-0.262225	-1.98172	0.116684	0.732659	1	tRNA-Pro	NA
27585	LOC111903969	-0.103876	0.10153	0.11668	0.732664	1	uncharacterized LOC111903969	XR_002854391.1
11318	LOC111887445	0.179291	-1.08969	0.116642	0.732705	1	5-methyltetrahydropteroyltriglutamate--homocysteine methyltransferase-like, transcript variant X1	XM_023883615.1
30971	LOC111907391	-0.073031	9.10233	0.11659	0.732763	1	probable aquaporin NIP5-1	XM_023903167.1
36324	LOC111912855	0.143158	-0.786524	0.116534	0.732825	1	uncharacterized LOC111912855	XM_023908582.1
10261	LOC111886328	0.0660192	3.9632	0.116475	0.73289	1	long-chain-alcohol oxidase FAO1-like	XM_023882563.1
37136	LOC111913690	-0.0726279	2.17261	0.116434	0.732935	1	probable beta-1,3-galactosyltransferase 14	XM_023909407.1
23404	LOC111899737	-0.23598	-1.24967	0.116434	0.732935	1	protein NLP2-like	XM_023895588.1
45076	LOC111921771	0.0645683	7.22559	0.116425	0.732945	1	receptor protein kinase TMK1-like	XM_023917356.1
23866	LOC111900206	0.318835	-2.29222	0.116363	0.733013	1	BTB/POZ domain-containing protein NPY4-like, transcript variant X2	XM_023896073.1
33158	LOC111909605	0.0526065	3.40335	0.116351	0.733026	1	histone H4	XM_023905394.1
24016	LOC111900359	0.190802	-1.14229	0.116345	0.733033	1	beta-adaptin-like protein B, transcript variant X1	XM_023896229.1
35665	LOC111912178	-0.103823	0.51786	0.116305	0.733077	1	pentatricopeptide repeat-containing protein At5g61400	XM_023907906.1
35352	LOC111911858	-0.442718	-2.41228	0.11625	0.733138	1	uncharacterized LOC111911858	XR_002857007.1
3084	LOC111878994	-0.105451	0.224584	0.116148	0.73325	1	shaggy-related protein kinase kappa, transcript variant X2	XM_023875461.1
32085	LOC111908520	-0.0599008	2.58777	0.116138	0.733262	1	protein NPG1	XM_023904341.1
40511	LOC111917122	-0.0647083	6.77219	0.115995	0.733419	1	stress enhanced protein 1, chloroplastic	XM_023912782.1
30072	LOC111906484	0.3962	-2.54341	0.115991	0.733424	1	small nucleolar RNA R41	XR_002855218.1
31669	LOC111908102	0.184043	-1.33649	0.115847	0.733583	1	L-type lectin-domain containing receptor kinase I.9-like	XM_023903947.1
28417	LOC111904814	0.060827	2.78607	0.115756	0.733683	1	uncharacterized LOC111904814	XR_002854640.1
38374	LOC111914949	-0.471215	-2.47623	0.115751	0.73369	1	uncharacterized LOC111914949	XR_002857998.1
13163	LOC111889343	-0.0669037	2.19473	0.115745	0.733696	1	increased DNA methylation 3-like, transcript variant X2	XM_023885483.1
41674	LOC111918299	0.0297423	4.96606	0.115658	0.733793	1	homeobox-leucine zipper protein ATHB-16-like	XM_023913982.1
42211	LOC111918844	0.0434796	4.22083	0.115541	0.733922	1	putative disease resistance protein At3g14460	XM_023914461.1
4761	LOC111880704	-0.0588971	7.00358	0.115483	0.733986	1	DNA damage-binding protein 1	XM_023877125.1
22501	LOC111898825	-0.155873	-1.06622	0.115457	0.734015	1	CCA tRNA nucleotidyltransferase, mitochondrial-like, transcript variant X1	XM_023894696.1
5684	LOC111881650	0.33357	-2.20824	0.115355	0.734128	1	uncharacterized LOC111881650	XR_002846902.1
37723	LOC111914280	0.0738461	7.88851	0.115295	0.734195	1	endoplasmin homolog	XM_023910053.1
14289	LOC111890477	0.138203	-0.79661	0.115279	0.734213	1	replication protein A 70 kDa DNA-binding subunit A-like	XM_023886594.1
38879	LOC111915462	-0.0535744	3.23285	0.115277	0.734215	1	probable prolyl 4-hydroxylase 10	XM_023911124.1
29777	LOC111906184	-0.0808551	1.34552	0.115248	0.734246	1	uncharacterized LOC111906184	XR_002855128.1
28991	LOC111905392	0.0514713	3.71036	0.115188	0.734314	1	WD repeat-containing protein VIP3	XM_023901095.1
20702	LOC111897002	-0.163189	-0.848237	0.115034	0.734484	1	Werner Syndrome-like exonuclease	XM_023892979.1
14016	LOC111890200	-0.443388	-2.54363	0.114949	0.734579	1	NA	NA
888	LOC111876730	-0.119456	-0.227965	0.114639	0.734923	1	caffeoyl-CoA O-methyltransferase-like	XM_023873305.1
12489	LOC111888664	0.0690654	2.357	0.114609	0.734957	1	uncharacterized LOC111888664	XM_023884793.1
42416	LOC111919051	-0.327028	-2.41242	0.114572	0.734998	1	uncharacterized LOC111919051	XM_023914663.1
2911	LOC111878789	0.38982	-2.47634	0.11455	0.735022	1	small nucleolar RNA SNORD34	XR_002845928.1
13066	LOC111889246	-0.3268	-2.3814	0.114534	0.73504	1	cytochrome c1-2, heme protein, mitochondrial, transcript variant X2	XM_023885386.1
1465	LOC111877318	0.0649231	7.64806	0.114471	0.735111	1	alanine--tRNA ligase	XM_023873846.1
27627	LOC111904012	-0.257836	-1.95866	0.114468	0.735114	1	protein DETOXIFICATION 49-like	XM_023899790.1
28964	LOC111905365	-0.456582	-2.54407	0.11444	0.735144	1	uncharacterized LOC111905365	XR_002854846.1
22606	LOC111898932	0.0394745	5.02822	0.114299	0.735302	1	renalase	XM_023894814.1
15185	LOC111891384	0.0372545	4.00884	0.114298	0.735303	1	F-box/kelch-repeat protein At3g06240-like	XM_023887429.1
19965	LOC111896250	-0.326671	-2.44416	0.114245	0.735362	1	probable hexokinase-like 2 protein	XM_023892258.1
21236	LOC111897544	0.329558	-2.29206	0.114222	0.735388	1	E3 ubiquitin-protein ligase MBR2-like, transcript variant X3	XM_023893495.1
9748	LOC111885811	-0.0297984	5.72911	0.114028	0.735605	1	vam6/Vps39-like protein	XM_023882049.1
45102	LOC111921797	0.27529	-1.74733	0.113933	0.73571	1	calcium-binding protein CML38	XM_023917382.1
23706	LOC111900042	-0.325814	-2.38126	0.113928	0.735716	1	cysteine-rich receptor-like protein kinase 10	XM_023895917.1
26006	LOC111902368	-0.150605	1.1394	0.113816	0.735841	1	feruloyl CoA ortho-hydroxylase 2-like	XM_023898212.1
3152	LOC111879064	-0.163086	-1.11623	0.113798	0.735861	1	ABC transporter G family member 17-like	XM_023875542.1
32127	LOC111908562	-0.326468	-2.54355	0.113764	0.735899	1	uncharacterized LOC111908562	XM_023904381.1
26897	LOC111903273	-0.299479	-1.93551	0.113736	0.73593	1	ethylene-responsive transcription factor ERF026-like	XM_023899052.1
12153	LOC111888288	0.141705	0.376478	0.113732	0.735935	1	uncharacterized LOC111888288	XR_002849151.1
9713	LOC111885775	-0.0548666	3.23546	0.113695	0.735976	1	uncharacterized protein C9orf85 homolog	XM_023882015.1
35922	LOC111912441	0.0557584	6.71498	0.113673	0.736	1	26S proteasome regulatory subunit S10B homolog B-like	XM_023908178.1
1296	LOC111877149	-0.325544	-2.4124	0.11366	0.736015	1	NA	NA
37120	LOC111913674	0.0714525	2.1748	0.11364	0.736038	1	protein SUPPRESSOR OF K(+) TRANSPORT GROWTH DEFECT 1-like, transcript variant X3	XM_023909529.1
13526	LOC111889708	-0.0831258	0.821403	0.113617	0.736064	1	expansin-like A1	XM_023885850.1
22578	LOC111898904	-0.0532312	2.9243	0.113505	0.736188	1	calcineurin subunit B-like	XM_023894794.1
30583	LOC111907001	-0.326262	-2.57861	0.113505	0.736189	1	protein NRT1/ PTR FAMILY 7.3-like, transcript variant X2	XM_023902788.1
32285	LOC111908721	-0.434618	-2.54378	0.113441	0.73626	1	exonuclease mut-7 homolog, transcript variant X2	XM_023904525.1
17366	LOC111893603	-0.0632607	8.32195	0.113408	0.736297	1	histone H1-like	XM_023889670.1
7293	LOC111883286	0.0851878	0.914072	0.113401	0.736305	1	formin-like protein 20	XM_023879624.1
41369	LOC111917982	0.039441	4.79472	0.113348	0.736364	1	zinc finger CCCH domain-containing protein 66-like	XM_023913627.1
5042	LOC111880989	-0.151612	-0.993873	0.113335	0.736379	1	gamma-tubulin complex component 2-like, transcript variant X1	XR_002846648.1
40457	LOC111917068	0.32503	-2.15401	0.113303	0.736414	1	probable 2-carboxy-D-arabinitol-1-phosphatase	XM_023912729.1
9016	LOC111885067	-0.640773	-1.20797	0.113201	0.736529	1	uncharacterized mitochondrial protein AtMg00810-like	XM_023881356.1
36601	LOC111913135	-0.0768773	6.17261	0.113131	0.736608	1	ATP synthase subunit 9, mitochondrial	XM_023908863.1
14216	LOC111890403	0.0618617	2.46742	0.113049	0.736699	1	uncharacterized LOC111890403	XM_023886525.1
28187	LOC111904578	-0.500438	-2.54361	0.113037	0.736713	1	uncharacterized LOC111904578	XM_023900329.1
14691	LOC111890883	-0.328635	-2.26344	0.113035	0.736715	1	uncharacterized LOC111890883	XR_002850032.1
16994	LOC111893223	0.279887	-2.2633	0.112987	0.736769	1	uncharacterized LOC111893223, transcript variant X2	XM_023889295.1
36616	LOC111913150	0.498709	-2.65074	0.112898	0.736869	1	uncharacterized LOC111913150	XR_002857441.1
3773	LOC111879695	-0.167408	-1.07743	0.112869	0.736901	1	uncharacterized LOC111879695	XM_023876156.1
30353	LOC111906770	-0.0914752	0.279084	0.112666	0.737129	1	putative F-box protein At3g10240	XM_023902541.1
20355	LOC111896645	-0.100055	0.490258	0.112497	0.737319	1	uncharacterized LOC111896645, transcript variant X2	XM_023892622.1
8455	LOC111884484	-0.151017	-0.00824451	0.112467	0.737353	1	delta(12) fatty acid desaturase DES8.11-like	XM_023880803.1
11193	LOC111887320	-0.0579886	2.89454	0.112463	0.737357	1	josephin-like protein	XM_023883477.1
4075	LOC111880009	0.0418823	4.87968	0.112358	0.737475	1	protein PHYTOCHROME KINASE SUBSTRATE 1-like	XM_023876429.1
24573	LOC111900919	-0.0328767	4.7975	0.11234	0.737496	1	uncharacterized LOC111900919	XM_023896823.1
14887	LOC111891082	-0.0597219	2.63863	0.112321	0.737517	1	uncharacterized LOC111891082	XM_023887170.1
6066	LOC111882035	0.127611	-0.613449	0.112236	0.737612	1	uncharacterized LOC111882035, transcript variant X1	XM_023878402.1
31318	LOC111907746	-0.486662	-2.65059	0.112213	0.737638	1	AP-2 complex subunit alpha-2-like	XM_023903552.1
16344	LOC111892565	0.0374649	4.32238	0.112205	0.737648	1	PHD finger protein ALFIN-LIKE 4-like	XM_023888623.1
10103	LOC111886168	0.38104	-2.54376	0.112171	0.737686	1	ATP-dependent 6-phosphofructokinase 2-like	XM_023882399.1
29782	LOC111906189	0.166365	-0.901563	0.112146	0.737714	1	HMG-Y-related protein A-like	XM_023901914.1
11953	LOC111888088	0.0324466	5.24667	0.112053	0.737819	1	1-aminocyclopropane-1-carboxylate oxidase homolog 1-like	XM_023884195.1
2425	LOC111878295	0.27299	-1.68831	0.112025	0.737851	1	uncharacterized LOC111878295	XR_002845682.1
21714	LOC111898024	0.0443904	3.4089	0.111997	0.737882	1	cell number regulator 6-like	XM_023893968.1
24083	LOC111900426	-0.0333484	5.90808	0.11197	0.737912	1	bifunctional dTDP-4-dehydrorhamnose 3,5-epimerase/dTDP-4-dehydrorhamnose reductase	XM_023896315.1
7849	LOC111883859	-0.300181	-1.80615	0.111879	0.738014	1	uncharacterized LOC111883859	XM_023880190.1
41911	LOC111918539	-0.0326838	5.79328	0.111871	0.738025	1	uncharacterized LOC111918539	XM_023914191.1
36273	LOC111912804	-0.0688137	2.10488	0.111837	0.738062	1	NA	NA
37504	LOC111914060	-0.0508451	4.8103	0.111693	0.738224	1	NA	NA
19822	LOC111896104	-0.329362	-2.51007	0.111649	0.738275	1	receptor like protein 42-like	XM_023892128.1
10811	LOC111886883	-0.0684458	1.87335	0.111614	0.738314	1	protein SAMBA	XM_023883125.1
30689	LOC111907107	-0.0499793	5.16657	0.111563	0.738371	1	probable 1-deoxy-D-xylulose-5-phosphate synthase, chloroplastic, transcript variant X1	XM_023902901.1
2438	LOC111878308	0.0964415	0.512186	0.111399	0.738557	1	uncharacterized LOC111878308, transcript variant X1	XM_023874818.1
7640	LOC111883640	0.0598101	7.09756	0.11139	0.738567	1	uncharacterized LOC111883640	XM_023879961.1
19282	LOC111895553	-0.328134	-2.38145	0.111345	0.738618	1	uncharacterized LOC111895553	XR_002851628.1
38204	LOC111914766	-0.031663	5.9322	0.111313	0.738654	1	obg-like ATPase 1	XM_023910487.1
37024	LOC111913570	0.0608051	7.10392	0.111286	0.738685	1	sodium/calcium exchanger NCL-like	XM_023909295.1
18019	LOC111894267	0.0331435	5.7428	0.111211	0.738769	1	uncharacterized protein DDB_G0283697	XM_023890342.1
23918	LOC111900258	0.0591082	6.88639	0.111152	0.738836	1	probable E3 ubiquitin ligase SUD1	XM_023896139.1
13646	LOC111889828	-0.0324392	4.90894	0.111078	0.73892	1	uncharacterized LOC111889828	XM_023885981.1
43847	LOC111920529	-0.0598359	6.82664	0.111005	0.739003	1	uncharacterized LOC111920529	XM_023916115.1
33408	LOC111909862	-0.208975	-1.63183	0.111001	0.739008	1	uncharacterized LOC111909862, transcript variant X1	XR_002856367.1
20000	LOC111896286	0.277436	-2.41276	0.110994	0.739015	1	leucine-rich repeat receptor-like protein CLAVATA2	XM_023892289.1
8011	LOC111884030	-0.0519512	3.36016	0.110989	0.739021	1	protein cornichon homolog 1	XM_023880360.1
2875	LOC111878753	0.140672	-1.05328	0.110928	0.73909	1	peroxisomal membrane protein 13-like	XM_023875259.1
42902	LOC111919552	0.090838	0.616623	0.110916	0.739103	1	uncharacterized LOC111919552	XM_023915128.1
10044	LOC111886108	0.105012	0.582092	0.110897	0.739125	1	NA	NA
13060	LOC111889240	-0.214471	-1.59637	0.110893	0.739129	1	uncharacterized LOC111889240	XM_023885376.1
36685	LOC111913219	0.0538033	3.15216	0.110878	0.739147	1	lysM domain receptor-like kinase 3	XM_023908937.1
29792	LOC111906199	-0.32986	-2.44437	0.110867	0.73916	1	citrate-binding protein-like	XM_023901926.1
23763	LOC111900100	-0.21946	-1.59557	0.110806	0.739228	1	uncharacterized LOC111900100	XM_023895984.1
16255	LOC111892476	-0.0349164	5.73577	0.110715	0.739331	1	protein CTR9 homolog	XM_023888515.1
403	LOC111876235	-0.0972302	0.189506	0.110635	0.739422	1	B3 domain-containing protein Os01g0723500-like, transcript variant X2	XM_023872772.1
30602	LOC111907020	0.0517672	3.04729	0.110573	0.739492	1	tryptophan aminotransferase-related protein 2	XM_023902810.1
12062	LOC111888197	-0.0977495	0.108663	0.110556	0.739512	1	probable L-type lectin-domain containing receptor kinase S.7	XM_023884340.1
36479	LOC111913012	0.123163	-0.570125	0.110549	0.73952	1	metal tolerance protein 4-like	XM_023908736.1
9647	LOC111885708	0.14054	1.15677	0.110431	0.739654	1	COBRA-like protein 4	XM_023881954.1
12403	LOC111888546	-0.325793	-2.47658	0.110389	0.739702	1	uncharacterized LOC111888546, transcript variant X1	XM_023884700.1
22567	LOC111898893	0.0647419	2.30286	0.110339	0.739759	1	signal recognition particle 54 kDa protein 2, transcript variant X1	XM_023894782.1
38281	LOC111914846	0.068117	8.44547	0.110323	0.739777	1	ACT domain-containing protein ACR11-like	XM_023910554.1
5051	LOC111880998	0.517191	2.19169	0.110169	0.739952	1	uncharacterized LOC111880998	XR_002846650.1
23962	LOC111900302	-0.326168	-2.18114	0.110135	0.739991	1	uncharacterized LOC111900302	XR_002853171.1
40678	LOC111917289	0.185866	-1.3219	0.110017	0.740125	1	ubiquitin carboxyl-terminal hydrolase 22, transcript variant X1	XM_023912979.1
33714	LOC111910172	-0.325239	-2.29186	0.109991	0.740155	1	pleiotropic drug resistance protein 1-like	XM_023905947.1
28963	LOC111905364	0.0297428	6.3675	0.109947	0.740204	1	protein RTF2 homolog	XM_023901058.1
7623	LOC111883623	-0.0275701	5.88625	0.109944	0.740208	1	uncharacterized LOC111883623	XM_023879949.1
38590	LOC111915169	-0.233486	-1.89158	0.109921	0.740234	1	uncharacterized LOC111915169, transcript variant X2	XM_023910846.1
3043	LOC111878928	-0.0756681	1.43697	0.109918	0.740237	1	uncharacterized LOC111878928	XM_023875422.1
33807	LOC111910265	-0.0482507	4.49427	0.10986	0.740303	1	60S ribosomal protein L37-1-like	XM_023906069.1
34488	LOC111910983	-0.474652	-2.65074	0.109801	0.740371	1	GDSL esterase/lipase LTL1-like	XM_023906751.1
27101	LOC111903484	-0.324691	-2.381	0.109759	0.740419	1	protein arginine N-methyltransferase 1.5, transcript variant X1	XM_023899251.1
20043	LOC111896331	0.100504	0.348473	0.109727	0.740456	1	probable transmembrane ascorbate ferrireductase 2, transcript variant X1	XM_023892341.1
6416	LOC111882390	0.0898314	1.22748	0.109651	0.740542	1	cyclin-dependent protein kinase inhibitor SMR6-like	XM_023878751.1
36018	LOC111912537	-0.133382	-0.559028	0.109453	0.740768	1	uncharacterized LOC111912537	XR_002857188.1
33526	LOC111909981	0.0650417	7.94008	0.10944	0.740782	1	eukaryotic translation initiation factor 5-like	XM_023905775.1
32385	LOC111908822	-0.0411345	5.84416	0.109339	0.740898	1	histone acetyltransferase HAC1-like	XM_023904622.1
834	LOC111876676	-0.0350394	4.68239	0.109269	0.740978	1	proline-rich receptor-like protein kinase PERK8	XM_023873238.1
44228	LOC111920914	-0.0351037	5.98498	0.109196	0.741061	1	mediator of RNA polymerase II transcription subunit 23	XM_023916482.1
13499	LOC111889681	-0.118101	-0.38903	0.109189	0.741069	1	TMV resistance protein N-like	XM_023885822.1
7883	LOC111883893	-0.332294	-2.41272	0.10899	0.741297	1	uncharacterized LOC111883893	XM_023880225.1
33879	LOC111910337	-0.0818807	2.3221	0.108988	0.7413	1	uncharacterized LOC111910337	XR_002856518.1
31655	LOC111908088	0.285565	-2.38123	0.108914	0.741384	1	protein KAKU4-like, transcript variant X2	XM_023903927.1
14111	LOC111890297	-0.0312553	5.50352	0.10886	0.741446	1	DUF21 domain-containing protein At1g47330	XM_023886441.1
30481	LOC111906898	-0.0758383	3.70485	0.108822	0.741489	1	uncharacterized LOC111906898	XM_023902690.1
28551	LOC111904950	0.126486	0.892638	0.108759	0.741561	1	uncharacterized LOC111904950	XR_002854680.1
34634	LOC111911129	0.074447	2.22862	0.108737	0.741586	1	glycosyltransferase family protein 64 protein C5-like	XM_023906913.1
7331	LOC111883324	-0.0558336	6.6843	0.108664	0.74167	1	cryptochrome-1	XM_023879654.1
5023	LOC111880970	0.145702	-0.848785	0.108648	0.741689	1	anaphase-promoting complex subunit 11	XM_023877378.1
29046	LOC111905447	0.117512	-0.509482	0.108589	0.741756	1	uncharacterized LOC111905447	XR_002854864.1
7848	LOC111883858	0.324402	-1.95732	0.108563	0.741786	1	probable caffeoyl-CoA O-methyltransferase At4g26220	XM_023880189.1
39874	LOC111916476	-0.227918	-1.72622	0.108541	0.741811	1	ATP-dependent RNA helicase eIF4A, transcript variant X2	XM_023912143.1
2397	LOC111878267	-0.446713	-2.688	0.108509	0.741848	1	annexin D2-like	XM_023874769.1
37533	LOC111914089	-0.432794	-2.41206	0.108329	0.742055	1	protein Jade-1	XM_023909827.1
26848	LOC111903224	0.0347894	4.09874	0.108277	0.742114	1	protein COFACTOR ASSEMBLY OF COMPLEX C SUBUNIT B CCB2, chloroplastic-like	XM_023899001.1
20984	LOC111897287	-0.0609097	2.64602	0.108264	0.742129	1	uncharacterized LOC111897287	XR_002852170.1
43297	LOC111919960	-0.491667	-2.29149	0.108254	0.74214	1	uncharacterized LOC111919960	XM_023915522.1
7318	LOC111883311	0.132489	-0.746929	0.108247	0.742149	1	uncharacterized LOC111883311, transcript variant X1	XR_002847405.1
42451	LOC111919086	0.390655	-2.65066	0.108221	0.742178	1	glutamate receptor 3.7, transcript variant X2	XM_023914696.1
30377	LOC111906794	-0.0855289	0.841557	0.108179	0.742227	1	translation factor GUF1 homolog, mitochondrial, transcript variant X2	XM_023902569.1
1476	LOC111877329	0.0372035	4.72796	0.108046	0.74238	1	autophagy-related protein 8C	XM_023873857.1
26463	LOC111902832	0.0763174	7.81993	0.108006	0.742426	1	uncharacterized LOC111902832	XM_023898650.1
160	LOC111875991	0.048373	4.11874	0.107865	0.742588	1	uncharacterized LOC111875991	XM_023872516.1
23036	LOC111899369	0.0629641	7.60904	0.107818	0.742642	1	ankyrin repeat-containing protein At5g02620-like	XM_023895210.1
29448	LOC111905855	0.375356	-2.292	0.107789	0.742676	1	U6 snRNA phosphodiesterase, transcript variant X3	XM_023901588.1
25781	LOC111902140	0.330548	-2.32118	0.107754	0.742716	1	uncharacterized LOC111902140	XM_023898009.1
5124	LOC111881071	-0.0408652	5.27234	0.107705	0.742772	1	probable pyridoxal 5'-phosphate synthase subunit PDX2	XM_023877461.1
35361	LOC111911867	-0.154005	-0.969367	0.1077	0.742778	1	WD repeat-containing protein 55-like, transcript variant X2	XM_023907612.1
32344	LOC111908781	0.0692672	8.07792	0.107674	0.742807	1	boron transporter 1-like	XM_023904588.1
44237	LOC111920923	0.111933	-0.452297	0.107674	0.742808	1	uncharacterized protein DDB_G0283697-like	XM_023916491.1
28812	LOC111905212	0.035699	4.00276	0.107617	0.742874	1	SH3 domain-containing protein 1	XM_023900900.1
5146	LOC111881093	0.390791	-2.47679	0.10761	0.742882	1	protein CHROMATIN REMODELING 5-like, transcript variant X4	XM_023877510.1
2699	LOC111878571	0.0787325	0.95303	0.107492	0.743018	1	putative pentatricopeptide repeat-containing protein At1g19290	XM_023875092.1
36197	LOC111912720	-0.0712876	7.90157	0.107489	0.743021	1	60S ribosomal protein L8	XM_023908450.1
24175	LOC111900518	-0.0915979	2.70352	0.107479	0.743033	1	heavy metal-associated isoprenylated plant protein 12-like	XM_023896402.1
6606	LOC111882584	-0.441907	-2.41185	0.107457	0.743058	1	cell division protein FtsZ homolog 2-1, chloroplastic, transcript variant X2	XM_023878949.1
37151	LOC111913705	-0.326699	-2.44421	0.107438	0.74308	1	uncharacterized LOC111913705, transcript variant X2	XR_002857590.1
2929	LOC111878809	-0.0310332	5.48423	0.107379	0.743148	1	probable phospholipid-transporting ATPase 4	XM_023875301.1
11537	LOC111887667	0.032036	5.18599	0.107361	0.743169	1	probable serine/threonine-protein kinase PBL17	XM_023883840.1
20149	LOC111896438	0.318865	-2.29269	0.107262	0.743283	1	protein decapping 5-like, transcript variant X2	XM_023892427.1
9293	LOC111885352	-0.0386726	4.10799	0.107262	0.743283	1	rhodanese-like domain-containing protein 7	XM_023881612.1
23333	LOC111899666	-0.0326591	5.26378	0.107238	0.743311	1	probable flavin-containing monooxygenase 1	XM_023895521.1
7794	LOC111883804	0.0631302	7.1938	0.107175	0.743384	1	probable lactoylglutathione lyase, chloroplastic	XM_023880126.1
3716	LOC111879637	0.0639509	2.30285	0.107109	0.74346	1	serine/threonine-protein kinase TIO	XM_023876098.1
37015	LOC111913561	-0.0732506	1.92752	0.107103	0.743466	1	uncharacterized LOC111913561	XR_002857549.1
40510	LOC111917121	0.0342576	4.96678	0.107009	0.743575	1	ADP-ribosylation factor 1-like	XM_023912781.1
39381	LOC111915976	0.116517	0.19444	0.107002	0.743584	1	microsomal glutathione S-transferase 3-like	XM_023911608.1
23908	LOC111900248	-0.470067	-2.65084	0.106923	0.743674	1	glycine-rich domain-containing protein 1-like, transcript variant X1	XM_023896122.1
12598	LOC111888774	-0.44742	-2.68801	0.106859	0.743749	1	NA	NA
29014	LOC111905415	0.147934	1.16241	0.106681	0.743955	1	DNA damage-repair/toleration protein DRT100-like	XM_023901114.1
18488	LOC111894744	0.0481412	3.33494	0.106672	0.743966	1	uncharacterized LOC111894744	XM_023890846.1
14116	LOC111890302	0.244904	-2.05312	0.106592	0.744057	1	CRAL-TRIO domain-containing protein C23B6.04c-like, transcript variant X1	XM_023886447.1
15647	LOC111891851	-0.102212	0.699404	0.106547	0.74411	1	small nucleolar RNA snoR31/Z110/Z27	XR_002850373.1
924	LOC111876770	0.0633185	7.25586	0.106464	0.744206	1	transcription factor bHLH13-like	XM_023873337.1
37927	LOC111914487	0.244929	-2.10305	0.106416	0.744261	1	uncharacterized LOC111914487	XM_023910225.1
37202	LOC111913756	0.0689876	1.40736	0.106406	0.744274	1	lateral signaling target protein 2 homolog	XM_023909460.1
42437	LOC111919072	-0.0538519	2.78459	0.106374	0.74431	1	WD repeat-containing protein 13-like	XM_023914679.1
10078	LOC111886143	0.330584	-2.35079	0.106361	0.744326	1	zinc-finger homeodomain protein 3-like	XM_023882369.1
27258	LOC111903641	-0.462746	-2.72645	0.106355	0.744333	1	uncharacterized LOC111903641	XM_023899399.1
44508	LOC111921197	0.0977222	-0.0409107	0.10635	0.744338	1	protein RRNAD1, transcript variant X2	XM_023916762.1
15041	LOC111891236	-0.0473749	3.96955	0.106319	0.744375	1	INO80 complex subunit D-like	XM_023887305.1
28700	LOC111905100	-0.0347882	6.50741	0.106266	0.744436	1	phosphoinositide phosphatase SAC4-like	XM_023900780.1
25961	LOC111902323	-0.0573722	8.87063	0.10625	0.744455	1	PGR5-like protein 1A, chloroplastic	XM_023898167.1
13827	LOC111890010	0.0865617	1.00974	0.1062	0.744512	1	putative receptor-like protein kinase At5g39000	XM_023886168.1
12827	LOC111889006	-0.279732	-1.93654	0.106133	0.74459	1	sodium transporter HKT1-like	XM_023885133.1
11884	LOC111888018	0.244502	-2.10285	0.106072	0.744661	1	uncharacterized LOC111888018, transcript variant X1	XM_023884133.1
11859	LOC111887992	-0.110355	1.50364	0.106059	0.744676	1	uncharacterized LOC111887992	XR_002848976.1
25864	LOC111902224	0.0448528	3.61931	0.105889	0.744873	1	M-phase phosphoprotein 6	XM_023898077.1
10555	LOC111886625	-0.158364	-1.0292	0.105843	0.744928	1	alkane hydroxylase MAH1-like	XM_023882885.1
32528	LOC111908965	0.0372731	5.21164	0.105776	0.745006	1	methionine aminopeptidase 1D, chloroplastic/mitochondrial-like	XM_023904764.1
24980	LOC111901328	-0.324462	-2.10264	0.105685	0.745111	1	RNA-binding protein 12-like	XM_023897187.1
42996	LOC111919650	0.140642	-0.727484	0.1056	0.74521	1	thioredoxin H-type-like	XM_023915217.1
421	LOC111876253	-0.0972027	-0.102609	0.105593	0.745218	1	lysophospholipid acyltransferase LPEAT1, transcript variant X1	XM_023872791.1
9611	LOC111885671	-0.0507951	6.10611	0.105504	0.745322	1	60S acidic ribosomal protein P1-like	XM_023881918.1
39443	LOC111916038	-0.33334	-2.38136	0.105484	0.745345	1	uncharacterized LOC111916038, transcript variant X3	XM_023911685.1
32040	LOC111908475	-0.0543294	3.06589	0.105466	0.745366	1	cinnamoyl-CoA reductase 2-like	XM_023904302.1
36052	LOC111912573	0.135246	-0.776866	0.105464	0.745369	1	serine carboxypeptidase-like 50	XM_023908305.1
30430	LOC111906847	0.0543391	3.03622	0.105354	0.745497	1	calcineurin B-like protein 10	XM_023902621.1
43317	LOC111919980	-0.0754435	0.877114	0.105312	0.745546	1	glutamate receptor 2.8-like, transcript variant X2	XM_023915554.1
29111	LOC111905512	0.188275	0.559164	0.105234	0.745636	1	putative transcription factor bHLH041	XM_023901196.1
33513	LOC111909968	-0.135008	-0.579423	0.10511	0.745782	1	receptor like protein 42-like	XM_023905763.1
30052	LOC111906464	0.0391711	4.51678	0.105064	0.745835	1	linamarin synthase 2-like	XM_023902221.1
27619	LOC111904004	-0.301526	-1.98164	0.105055	0.745846	1	uncharacterized LOC111904004, transcript variant X2	XM_023899783.1
220	LOC111876051	0.34297	-2.29181	0.104976	0.745938	1	uncharacterized LOC111876051, transcript variant X2	XR_002844888.1
38476	LOC111915052	-0.463887	-2.57863	0.104886	0.746043	1	NA	NA
19201	LOC111895471	0.389393	-2.50967	0.104868	0.746065	1	receptor-like protein kinase FERONIA	XM_023891545.1
19837	LOC111896119	-0.33039	-2.54399	0.104797	0.746147	1	alpha-amylase 3, chloroplastic-like	XM_023892138.1
14156	LOC111890343	-0.218168	-0.719492	0.104751	0.746202	1	ethylene-responsive transcription factor 5-like	XM_023886468.1
29648	LOC111906055	0.497555	-2.61425	0.104705	0.746255	1	uncharacterized LOC111906055	XR_002855089.1
3252	LOC111879171	-0.0381525	4.71533	0.104558	0.746427	1	transmembrane protein 184C-like	XM_023875648.1
31651	LOC111908084	-0.0653553	2.03292	0.104513	0.746479	1	uncharacterized LOC111908084	XM_023903920.1
26393	LOC111902762	-0.0341079	4.20469	0.104439	0.746566	1	suppressor of RPS4-RLD 1, transcript variant X1	XM_023898571.1
13412	LOC111889593	-0.189478	-1.24972	0.104334	0.746689	1	uncharacterized LOC111889593	XM_023885736.1
41471	LOC111918084	-0.325848	-2.50959	0.104137	0.746921	1	uncharacterized LOC111918084	XR_002859091.1
14637	LOC111890827	0.322855	-2.20801	0.104023	0.747054	1	uncharacterized LOC111890827	XR_002850021.1
39191	LOC111915781	-0.262788	-1.66819	0.103893	0.747207	1	uncharacterized LOC111915781	XM_023911428.1
23299	LOC111899632	-0.0614197	8.14086	0.103817	0.747296	1	SKP1-like protein 1A	XM_023895475.1
28745	LOC111905145	0.049705	2.97291	0.10371	0.747422	1	histidine protein methyltransferase 1 homolog	XM_023900817.1
18429	LOC111894683	0.0870145	4.11121	0.103635	0.74751	1	GDSL esterase/lipase At3g14820-like	XM_023890771.1
23500	LOC111899833	-0.0317302	4.96259	0.103578	0.747577	1	uncharacterized LOC111899833	XM_023895710.1
26783	LOC111903157	0.0388784	6.38835	0.10356	0.747598	1	autophagy-related protein 2	XM_023898936.1
42754	LOC111919392	-0.0324715	5.33685	0.103546	0.747616	1	homeobox-DDT domain protein RLT1	XM_023914975.1
27249	LOC111903632	0.0580907	2.84119	0.103542	0.74762	1	uncharacterized LOC111903632	XR_002854236.1
37155	LOC111913709	0.275159	-2.26384	0.103509	0.747658	1	GDSL esterase/lipase At1g28610-like	XM_023909418.1
25567	LOC111901924	0.0603643	3.02291	0.103483	0.74769	1	7-deoxyloganetin glucosyltransferase-like	XM_023897781.1
26863	LOC111903239	-0.0624383	3.67503	0.103448	0.74773	1	protein HOTHEAD	XM_023899013.1
29202	LOC111905603	-0.327027	-2.47625	0.103445	0.747734	1	probable aquaporin PIP1-4	XM_023901299.1
18443	LOC111894699	-0.0619587	6.78375	0.103291	0.747916	1	protein SABRE	XM_023890789.1
26183	LOC111902549	-0.048794	2.95183	0.103235	0.747982	1	metal tolerance protein C2	XM_023898369.1
12065	LOC111888200	-0.0620688	7.29301	0.103061	0.748187	1	enhancer of mRNA-decapping protein 4-like	XM_023884343.1
31030	LOC111907452	-0.17154	-1.18055	0.103043	0.748208	1	triosephosphate isomerase, cytosolic-like	XM_023903221.1
41061	LOC111917674	0.284068	-2.15425	0.103003	0.748255	1	5'-3' exoribonuclease 3-like	XM_023913339.1
43771	LOC111920453	0.0529503	2.50926	0.102991	0.748269	1	uncharacterized LOC111920453	XR_002859866.1
13167	LOC111889347	-0.0281383	5.47085	0.10296	0.748307	1	AUGMIN subunit 6	XM_023885492.1
36116	LOC111912639	-0.274667	-1.8066	0.102891	0.748388	1	uncharacterized LOC111912639, transcript variant X3	XR_002857232.1
23526	LOC111899859	-0.0398629	3.77791	0.102566	0.748772	1	protein disulfide-isomerase 5-1	XM_023895733.1
13691	LOC111889873	-0.328407	-2.35109	0.102432	0.748931	1	stress-associated endoplasmic reticulum protein 2-like	XM_023886032.1
32798	LOC111909238	-0.0848367	0.243933	0.10235	0.749027	1	nudix hydrolase 2-like, transcript variant X2	XM_023905028.1
7531	LOC111883529	-0.031949	4.47683	0.102317	0.749067	1	rRNA-processing protein efg1	XM_023879855.1
27354	LOC111903738	0.0610548	8.81621	0.102293	0.749095	1	primary amine oxidase-like	XM_023899499.1
12939	LOC111889118	-0.132626	0.275795	0.10219	0.749218	1	peamaclein-like	XM_023885262.1
19876	LOC111896158	-0.109576	-0.0777742	0.102147	0.749268	1	cullin-1, transcript variant X1	XM_023892179.1
24942	LOC111901290	-0.0395495	3.90025	0.102096	0.749328	1	nudC domain-containing protein 2	XM_023897143.1
31422	LOC111907852	0.0944012	0.452135	0.102005	0.749437	1	L-type lectin-domain containing receptor kinase S.6-like	XM_023903658.1
38754	LOC111915336	0.189399	-1.38021	0.101998	0.749445	1	uncharacterized LOC111915336, transcript variant X4	XM_023911019.1
43328	LOC111919991	-0.0456232	4.88757	0.101986	0.749459	1	transcription factor TCP4-like, transcript variant X2	XM_023915565.1
16288	LOC111892509	-0.0325394	6.33835	0.101984	0.749461	1	inter-alpha-trypsin inhibitor heavy chain H2-like	XM_023888554.1
20303	LOC111896593	-0.236745	-1.78643	0.10195	0.749502	1	plant intracellular Ras-group-related LRR protein 4-like, transcript variant X1	XM_023892570.1
16375	LOC111892596	-0.45907	-2.57855	0.101905	0.749555	1	uncharacterized LOC111892596, transcript variant X2	XM_023888649.1
36041	LOC111912560	-0.0344459	6.22106	0.101853	0.749617	1	myosin-6	XM_023908296.1
6546	LOC111882520	0.290484	-2.23512	0.101842	0.74963	1	amino acid transporter AVT1C-like, transcript variant X2	XM_023878882.1
39748	LOC111916346	-0.0721301	1.8852	0.10184	0.749632	1	diphthine--ammonia ligase, transcript variant X4	XM_023912005.1
5576	LOC111881539	-0.0302506	5.21394	0.101839	0.749634	1	mannosyl-oligosaccharide glucosidase GCS1	XM_023877929.1
5260	LOC111881211	-0.149472	-0.913607	0.101833	0.749641	1	flowering locus K homology domain-like, transcript variant X1	XM_023877620.1
9414	LOC111885474	0.0858463	1.36119	0.101817	0.74966	1	LRR receptor-like serine/threonine-protein kinase GSO1	XM_023881728.1
12478	LOC111888653	-0.0815627	0.539789	0.101799	0.749682	1	bZIP transcription factor 12-like, transcript variant X2	XM_023884783.1
836	LOC111876678	0.0663256	8.37192	0.101796	0.749685	1	40S ribosomal protein S10-1-like	XM_023873244.1
40168	LOC111916772	-0.0890322	1.14042	0.101759	0.749729	1	ran-binding protein M homolog, transcript variant X2	XM_023912431.1
25756	LOC111902115	0.381503	-2.41239	0.101713	0.749783	1	uncharacterized LOC111902115	XM_023897990.1
30147	LOC111906560	-0.0315836	4.62251	0.101646	0.749864	1	uncharacterized LOC111906560	XM_023902307.1
15493	LOC111891697	-0.0546682	2.62287	0.101423	0.750129	1	tyrosyl-DNA phosphodiesterase 1	XM_023887764.1
37543	LOC111914099	-0.335583	-2.57864	0.101289	0.750289	1	F-box/FBD/LRR-repeat protein At1g13570-like, transcript variant X2	XM_023909835.1
17538	LOC111893779	-0.0444894	3.4331	0.101269	0.750312	1	signal recognition particle 19 kDa protein-like	XM_023889863.1
15366	LOC111891566	0.0284318	6.39806	0.101107	0.750505	1	primary amine oxidase-like	XM_023887622.1
15380	LOC111891580	0.316532	-2.10224	0.1011	0.750513	1	uncharacterized CRM domain-containing protein At3g25440, chloroplastic, transcript variant X1	XM_023887631.1
44230	LOC111920916	-0.062947	2.47994	0.101083	0.750534	1	uncharacterized LOC111920916	XR_002860016.1
12008	LOC111888143	-0.291186	-1.59621	0.101038	0.750588	1	TMV resistance protein N-like	XM_023884274.1
9025	LOC111885076	-0.149065	-0.483756	0.101012	0.750618	1	transcription factor MYB46-like	XM_023881361.1
33857	LOC111910315	0.0865197	1.15396	0.100964	0.750676	1	uncharacterized LOC111910315, transcript variant X3	XM_023906141.1
20910	LOC111897213	-0.141792	-1.01753	0.100938	0.750707	1	uncharacterized LOC111897213, transcript variant X6	XR_002852130.1
17174	LOC111893406	-0.0747707	1.4544	0.100933	0.750713	1	DNA replication licensing factor MCM6	XM_023889469.1
15411	LOC111891613	0.272337	-2.20797	0.100884	0.750771	1	3-isopropylmalate dehydratase small subunit 3-like, transcript variant X2	XM_023887675.1
16858	LOC111893085	-0.029464	5.32848	0.10079	0.750883	1	syntaxin-71	XM_023889163.1
39983	LOC111916585	-0.126163	-0.597619	0.100754	0.750926	1	ubiquitin-like domain-containing CTD phosphatase	XM_023912245.1
9803	LOC111885866	-0.131562	0.904165	0.100742	0.750941	1	L-gulonolactone oxidase 3	XM_023882092.1
5921	LOC111881888	0.495396	-2.6879	0.100495	0.751236	1	protein LNK3-like, transcript variant X1	XM_023878277.1
352	LOC111876184	-0.325906	-2.44377	0.100413	0.751335	1	ABSCISIC ACID-INSENSITIVE 5-like protein 5, transcript variant X2	XM_023872715.1
1728	LOC111877585	-0.138265	-0.970152	0.0999073	0.751941	1	uncharacterized LOC111877585, transcript variant X1	XM_023874099.1
10269	LOC111886336	-0.17466	-1.49298	0.0998797	0.751974	1	hydroxymethylglutaryl-CoA lyase, mitochondrial-like, transcript variant X2	XM_023882570.1
25089	LOC111901439	-0.0727056	2.12521	0.0998737	0.751981	1	4-hydroxyphenylpyruvate dioxygenase-like	XM_023897291.1
8327	LOC111884351	-0.0976849	1.27141	0.0996991	0.752191	1	GEM-like protein 7	XM_023880658.1
40770	LOC111917381	-0.0357453	4.06585	0.0996102	0.752298	1	chromo domain-containing protein LHP1-like	XM_023913073.1
1122	LOC111876972	-0.126076	-0.500703	0.0995561	0.752363	1	putative disease resistance protein RGA3	XM_023873527.1
7435	LOC111883431	0.0587387	3.2536	0.0995318	0.752392	1	E3 ubiquitin-protein ligase ATL6-like	XM_023879763.1
20221	LOC111896510	-0.139036	-0.805819	0.0994687	0.752468	1	DNA-3-methyladenine glycosylase	XM_023892494.1
30209	LOC111906624	0.0874108	1.41398	0.0994579	0.752481	1	uncharacterized protein YtfP, transcript variant X4	XR_002855280.1
15924	LOC111892137	-0.242013	-1.82762	0.0994544	0.752485	1	small nucleolar RNA R30/Z108	XR_002850448.1
31872	LOC111908307	0.204296	1.69149	0.0993816	0.752573	1	sodium/calcium exchanger NCL1-like	XM_023904139.1
31398	LOC111907828	-0.0895097	1.96048	0.0992746	0.752702	1	GDSL esterase/lipase At3g62280-like	XM_023903635.1
17559	LOC111893800	0.0904294	1.33982	0.0992674	0.752711	1	RNA-binding protein 42-like	XM_023889885.1
35311	LOC111911815	0.382414	-2.54359	0.0992654	0.752713	1	zinc transport protein ZntB-like, transcript variant X2	XM_023907646.1
27074	LOC111903454	-0.0392891	3.57123	0.0990563	0.752965	1	trihelix transcription factor GT-3b-like	XM_023899227.1
39729	LOC111916327	-0.0652402	8.05333	0.0989619	0.753079	1	rubisco accumulation factor 1.1, chloroplastic-like	XM_023911973.1
20844	LOC111897145	-0.0667842	1.46437	0.098908	0.753144	1	uncharacterized LOC111897145	XR_002852100.1
36034	LOC111912553	0.0290314	5.90809	0.0988859	0.753171	1	WD repeat-containing protein 70	XM_023908287.1
29197	LOC111905598	0.0966483	-0.21537	0.0988744	0.753185	1	WD-40 repeat-containing protein MSI4-like, transcript variant X2	XM_023901302.1
33031	LOC111909474	0.0517049	3.30631	0.0987305	0.753358	1	histone H4	XM_023905300.1
39879	LOC111916481	-0.0303632	5.03613	0.0987035	0.753391	1	cyclin-dependent kinase inhibitor 7-like	XM_023912149.1
5802	LOC111881768	0.0561036	7.15749	0.0986854	0.753413	1	BTB/POZ and MATH domain-containing protein 2-like	XM_023878161.1
23038	LOC111899371	0.0281924	5.63932	0.0986633	0.75344	1	uncharacterized LOC111899371	XM_023895213.1
21577	LOC111897887	-0.327602	-2.44392	0.098617	0.753496	1	40S ribosomal protein S20-2, transcript variant X1	XM_023893836.1
10107	LOC111886172	0.0608896	8.1251	0.0986099	0.753504	1	serine/threonine-protein kinase D6PKL2	XM_023882402.1
23505	LOC111899838	-0.0645489	7.57473	0.0985877	0.753531	1	zinc finger A20 and AN1 domain-containing stress-associated protein 5-like	XM_023895713.1
4269	LOC111880206	0.0403696	5.50565	0.0985456	0.753582	1	sister chromatid cohesion protein SCC2	XM_023876618.1
2139	LOC111878000	0.0322004	4.66459	0.0982541	0.753935	1	uncharacterized LOC111878000	XM_023874503.1
11026	LOC111887151	0.0832718	0.238543	0.0982289	0.753966	1	caffeoyl-CoA O-methyltransferase	XM_023883309.1
17585	LOC111893826	0.386735	-2.54332	0.0981179	0.7541	1	fimbrin-1-like, transcript variant X1	XM_023890195.1
11620	LOC111887750	0.0340662	4.63215	0.0980763	0.75415	1	GATA transcription factor 5-like	XM_023883911.1
18026	LOC111894274	0.0603573	8.43816	0.0980634	0.754166	1	NAD(P)H-quinone oxidoreductase subunit S, chloroplastic	XM_023890352.1
16459	LOC111892684	-0.0414961	3.51787	0.0980607	0.754169	1	pentatricopeptide repeat-containing protein At4g21705, mitochondrial-like	XM_023888736.1
4003	LOC111879937	0.0338476	4.28339	0.0980368	0.754198	1	nudix hydrolase 15, mitochondrial	XM_023876363.1
616	LOC111876449	-0.329166	-1.95931	0.0979821	0.754265	1	uncharacterized LOC111876449, transcript variant X2	XM_023872976.1
37295	LOC111913850	-0.101975	0.39026	0.0979073	0.754356	1	uncharacterized LOC111913850	XM_023909560.1
30797	LOC111907215	-0.115302	1.05283	0.0978842	0.754384	1	small nucleolar RNA snoR145	XR_002855455.1
62	LOC111875892	-0.435203	-2.50965	0.0978752	0.754395	1	sugar transporter ERD6-like 6, transcript variant X1	XM_023872425.1
1154	LOC111877004	-0.0419291	4.03764	0.0978101	0.754474	1	uncharacterized LOC111877004	XR_002845228.1
44817	LOC111921509	-0.325695	-2.02907	0.0977021	0.754605	1	BTB/POZ domain-containing protein SR1IP1-like	XM_023917093.1
22391	LOC111898713	0.0810486	0.785168	0.09768	0.754632	1	pyrrolidone-carboxylate peptidase 1, transcript variant X1	XM_023894587.1
19314	LOC111895586	0.0612784	7.37917	0.0976623	0.754653	1	BEL1-like homeodomain protein 2	XM_023891670.1
24003	LOC111900346	-0.451039	-2.32071	0.0975504	0.754789	1	embryo-specific protein ATS3A-like	XM_023896219.1
42575	LOC111919210	-0.0384249	3.66476	0.0974711	0.754886	1	pentatricopeptide repeat-containing protein At1g77360, mitochondrial-like	XM_023914821.1
40592	LOC111917203	-0.14567	-0.735804	0.0974461	0.754916	1	uncharacterized LOC111917203, transcript variant X2	XM_023912878.1
43777	LOC111920459	-0.0311621	6.48642	0.0974205	0.754947	1	ADP-ribosylation factor GTPase-activating protein AGD3	XM_023916037.1
8392	LOC111884416	0.0339117	4.01964	0.0973782	0.754999	1	protein S-acyltransferase 11-like	XM_023880745.1
22779	LOC111899111	-0.0303327	5.44282	0.0972722	0.755128	1	probable 2-oxoglutarate-dependent dioxygenase ANS	XM_023894987.1
32681	LOC111909120	0.150916	-0.807292	0.0972441	0.755162	1	probable carboxylesterase 18	XM_023904908.1
5934	LOC111881901	0.0591017	2.67608	0.0972148	0.755198	1	uncharacterized LOC111881901	XM_023878289.1
23264	LOC111899597	-0.132839	-0.970334	0.0971013	0.755336	1	phospholipase A I-like	XM_023895425.1
15078	LOC111891276	-0.150676	0.717545	0.0970235	0.755431	1	carotenoid cleavage dioxygenase 8 homolog B, chloroplastic-like	XM_023887338.1
22135	LOC111898454	-0.0284065	5.0449	0.096994	0.755467	1	protein OBERON 3-like	XM_023894359.1
39624	LOC111916222	0.0726111	1.30315	0.0969603	0.755508	1	glycine-rich RNA-binding protein 4, mitochondrial-like	XM_023911841.1
9734	LOC111885796	-0.323997	-1.578	0.0968841	0.755601	1	protein LURP-one-related 10-like	XM_023882032.1
10002	LOC111886066	-0.182049	-1.20782	0.0968837	0.755602	1	probable histone H2B.1	XM_023882308.1
26388	LOC111902757	-0.0662322	1.30711	0.0968828	0.755603	1	aspartic proteinase-like protein 2	XM_023898565.1
9770	LOC111885833	-0.230513	-1.59641	0.0968733	0.755615	1	uncharacterized LOC111885833	XR_002848227.1
2585	LOC111878457	0.26977	-2.10351	0.0967694	0.755742	1	uncharacterized LOC111878457, transcript variant X5	XR_002845764.1
28349	LOC111904745	0.050374	3.42135	0.0967538	0.755761	1	protein ABHD17B-like	XM_023900474.1
28222	LOC111904613	0.219343	-2.00517	0.0967536	0.755761	1	uncharacterized LOC111904613	XM_023900361.1
32359	LOC111908796	-0.430592	-2.44393	0.0967263	0.755794	1	uncharacterized LOC111908796	XM_023904596.1
40859	LOC111917470	-0.0941061	0.291277	0.0966992	0.755827	1	putative UPF0481 protein At3g02645	XM_023913155.1
41363	LOC111917976	0.334463	-2.26356	0.0966642	0.75587	1	uncharacterized LOC111917976, transcript variant X2	XM_023913621.1
17208	LOC111893440	0.0311906	6.35459	0.0964869	0.756087	1	RNA-binding motif protein, X chromosome	XM_023889494.1
26266	LOC111902633	-0.0619712	7.20513	0.0964148	0.756175	1	eukaryotic translation initiation factor 5A	XM_023898444.1
27964	LOC111904353	-0.0485184	3.67227	0.0963891	0.756207	1	cyclin-U1-1	XM_023900119.1
10117	LOC111886182	-0.131121	0.0144522	0.0963598	0.756243	1	sec1 family domain-containing protein MIP3, transcript variant X1	XM_023882412.1
41895	LOC111918523	0.243763	-2.38174	0.0963485	0.756256	1	uncharacterized LOC111918523	XR_002859264.1
25584	LOC111901941	0.0901121	0.821025	0.0961791	0.756464	1	uncharacterized LOC111901941	XM_023897811.1
28813	LOC111905213	-0.472064	-2.72666	0.0961113	0.756547	1	uncharacterized protein At4g15970-like	XM_023900901.1
39829	LOC111916427	0.0294781	4.93502	0.0961105	0.756548	1	Golgi to ER traffic protein 4 homolog	XM_023912109.1
3898	LOC111879829	-0.0982741	0.192245	0.096039	0.756636	1	probable inactive receptor kinase At2g26730	XM_023876264.1
11191	LOC111887318	-0.3336	-2.38108	0.0959734	0.756716	1	NA	NA
5880	LOC111881847	0.324671	-2.15471	0.0959598	0.756733	1	cucumber peeling cupredoxin-like	XM_023878237.1
23376	LOC111899709	-0.0736764	3.54847	0.0959526	0.756742	1	serine carboxypeptidase-like 13	XM_023895586.1
10985	LOC111887109	0.393003	-2.41288	0.0958922	0.756816	1	oligopeptide transporter 4-like	XM_023883279.1
28988	LOC111905389	0.0677275	2.09807	0.0957911	0.75694	1	zinc finger protein WIP3-like	XM_023901089.1
30115	LOC111906528	-0.0738982	1.50058	0.0957655	0.756972	1	respiratory burst oxidase homolog protein E	XM_023902283.1
1895	LOC111877752	0.0577054	2.10679	0.0957381	0.757005	1	pentatricopeptide repeat-containing protein At4g01570	XM_023874258.1
8184	LOC111884206	0.0506753	4.35104	0.095731	0.757014	1	WAT1-related protein At3g28050-like	XM_023880522.1
8370	LOC111884394	0.0303956	4.7175	0.0956132	0.757159	1	ATP-dependent Clp protease proteolytic subunit 2, mitochondrial	XM_023880712.1
42331	LOC111918964	0.0503629	5.32415	0.0956095	0.757163	1	uncharacterized LOC111918964	XM_023914580.1
37143	LOC111913697	-0.0276813	6.2053	0.0955916	0.757185	1	uncharacterized protein At2g24330-like	XM_023909415.1
29563	LOC111905970	0.314204	-2.15464	0.0955393	0.75725	1	F-box/FBD/LRR-repeat protein At1g13570-like, transcript variant X2	XM_023901704.1
29583	LOC111905990	-0.216567	-1.84822	0.0955359	0.757254	1	protein ECERIFERUM 1-like, transcript variant X1	XM_023901728.1
13904	LOC111890088	0.275558	-2.15469	0.0954433	0.757368	1	small nucleolar RNA SNORD24	XR_002849732.1
4933	LOC111880879	-0.0434697	4.73091	0.0954358	0.757377	1	uncharacterized LOC111880879	XM_023877291.1
17536	LOC111893777	0.140023	-0.510642	0.0954334	0.75738	1	transcription factor MYB8-like	XM_023889858.1
22458	LOC111898781	0.0582741	7.85392	0.0953753	0.757452	1	long chain acyl-CoA synthetase 4-like	XM_023894660.1
42443	LOC111919078	0.0510853	6.74313	0.0953738	0.757454	1	V-type proton ATPase subunit a2-like	XM_023914685.1
42217	LOC111918850	0.270819	-2.10308	0.0952558	0.757599	1	uncharacterized LOC111918850, transcript variant X2	XM_023914475.1
37201	LOC111913755	0.0460751	3.15449	0.0951854	0.757686	1	protein WHAT'S THIS FACTOR 1 homolog	XM_023909459.1
16647	LOC111892874	-0.135139	-0.697109	0.0951799	0.757693	1	peroxisome biogenesis protein 3-2-like, transcript variant X5	XM_023888936.1
6151	LOC111882122	0.490903	-2.61418	0.0951301	0.757754	1	uncharacterized LOC111882122, transcript variant X2	XR_002847063.1
29898	LOC111906305	0.379817	-2.41257	0.0950549	0.757847	1	uncharacterized LOC111906305, transcript variant X6	XR_002855156.1
22658	LOC111898985	0.0698105	1.45808	0.0950412	0.757864	1	pentatricopeptide repeat-containing protein At2g21090	XM_023894865.1
16014	LOC111892227	0.192472	-1.5271	0.0950294	0.757878	1	uncharacterized LOC111892227, transcript variant X2	XM_023888387.1
34328	LOC111910801	-0.0935207	-0.089778	0.0950183	0.757892	1	isoflavone 2'-hydroxylase-like	XM_023906618.1
32372	LOC111908809	-0.0595387	2.12984	0.0949954	0.75792	1	homeobox-leucine zipper protein HAT14	XM_023904611.1
41020	LOC111917632	0.0939737	-0.17499	0.0949945	0.757921	1	protein arginine N-methyltransferase 7	XM_023913301.1
28861	LOC111905261	0.0756517	2.19682	0.0949738	0.757947	1	uncharacterized LOC111905261	XM_023900950.1
30246	LOC111906662	0.0454745	3.6477	0.0949607	0.757963	1	prolyl 4-hydroxylase 1	XM_023902429.1
1626	LOC111877483	0.0439671	3.04556	0.0948984	0.75804	1	zinc transporter ZTP29	XM_023873998.1
39725	LOC111916323	0.0532245	3.26863	0.0948126	0.758146	1	c-Myc-binding protein homolog	XM_023911968.1
18049	LOC111894297	0.0580422	7.00491	0.0947902	0.758174	1	uncharacterized LOC111894297	XM_023890375.1
11470	LOC111887598	0.0773964	1.39023	0.0945229	0.758504	1	villin-2-like	XM_023883770.1
42880	LOC111919530	-0.255353	-1.98178	0.09441	0.758644	1	type IV inositol polyphosphate 5-phosphatase 3, transcript variant X1	XM_023915090.1
43839	LOC111920521	-0.0556858	2.44018	0.0943719	0.758691	1	uncharacterized LOC111920521	XM_023916099.1
33908	LOC111910366	0.0901501	0.173236	0.0942218	0.758877	1	ribosome biogenesis protein WDR12 homolog	XM_023906210.1
36913	LOC111913459	-0.0562043	5.76024	0.0941145	0.75901	1	probable strigolactone esterase DAD2	XM_023909154.1
42136	LOC111918767	-0.0744018	0.583132	0.094097	0.759032	1	probable membrane-associated kinase regulator 2	XM_023914388.1
33381	LOC111909834	-0.0677784	1.78877	0.0940799	0.759053	1	keratin, type II cytoskeletal 68 kDa, component IB-like	XM_023905602.1
20801	LOC111897102	0.221178	-1.98117	0.0940748	0.759059	1	equilibrative nucleotide transporter 3-like	XM_023893069.1
31766	LOC111908199	-0.323427	-2.20761	0.0940574	0.759081	1	uncharacterized LOC111908199	XR_002855793.1
27725	LOC111904111	0.0282847	4.96971	0.0940138	0.759135	1	uncharacterized LOC111904111	XM_023899890.1
10451	LOC111886520	0.0749416	1.75113	0.0939098	0.759264	1	uncharacterized LOC111886520	XR_002848482.1
16618	LOC111892845	-0.196533	-1.57854	0.0939057	0.759269	1	uncharacterized LOC111892845, transcript variant X1	XR_002850696.1
15639	LOC111891843	-0.0852543	1.23819	0.0938492	0.75934	1	uncharacterized LOC111891843	XM_023887906.1
5362	LOC111881313	-0.031202	5.86853	0.0937828	0.759422	1	protein NPGR2-like	XM_023877726.1
2182	LOC111878048	-0.0429311	3.5776	0.0937433	0.759471	1	proteasome assembly chaperone 2	XM_023874565.1
21555	LOC111897865	-0.0347797	4.37151	0.0936844	0.759544	1	nodulin homeobox	XM_023893806.1
4382	LOC111880319	0.0358739	4.97765	0.0936766	0.759554	1	uncharacterized LOC111880319	XM_023876741.1
42940	LOC111919591	-0.225751	-1.9819	0.0936641	0.75957	1	uncharacterized LOC111919591, transcript variant X2	XR_002859552.1
24839	LOC111901186	-0.167364	-1.19404	0.0935574	0.759702	1	probable sodium/metabolite cotransporter BASS5, chloroplastic	XM_023897068.1
9795	LOC111885858	-0.0843301	1.30321	0.0935299	0.759737	1	UDP-D-apiose/UDP-D-xylose synthase 1-like	XM_023882084.1
29560	LOC111905967	0.068713	1.36977	0.0935241	0.759744	1	F-box/FBD/LRR-repeat protein At1g78750-like	XM_023901699.1
17796	LOC111894038	0.530672	-2.65012	0.0933869	0.759915	1	xyloglucan endotransglucosylase/hydrolase protein 15-like	XM_023890106.1
42653	LOC111919291	-0.0549535	2.25199	0.0932456	0.760091	1	putative late blight resistance protein homolog R1A-10	XM_023914899.1
24204	LOC111900547	-0.150954	-0.849434	0.0931717	0.760183	1	bZIP transcription factor 11-like	XM_023896424.1
41289	LOC111917902	0.0805252	0.890803	0.093133	0.760231	1	putative glutamine amidotransferase GAT1_2.1	XM_023913539.1
35336	LOC111911842	0.0384543	4.36166	0.0931174	0.760251	1	eukaryotic translation initiation factor 6-2	XM_023907583.1
10675	LOC111886746	-0.0292935	5.43435	0.0930585	0.760324	1	protein EMSY-LIKE 3-like	XM_023882991.1
36250	LOC111912781	0.0428252	4.5844	0.0930172	0.760376	1	probable NAD(P)H dehydrogenase (quinone) FQR1-like 1	XM_023908506.1
2065	LOC111877925	-0.347446	-2.2921	0.092974	0.76043	1	uncharacterized LOC111877925, transcript variant X1	XM_023874427.1
38524	LOC111915100	-0.0536743	4.72509	0.0929036	0.760518	1	auxin-induced protein 22D-like	XM_023910792.1
8465	LOC111884497	0.0572766	4.02721	0.0928706	0.760559	1	uncharacterized protein At4g15970-like	XM_023880816.1
32776	LOC111909216	-0.322058	-2.20793	0.092866	0.760565	1	nuclear export mediator factor NEMF homolog, transcript variant X1	XM_023905003.1
18090	LOC111894339	0.31952	-1.80698	0.0927482	0.760712	1	high mobility group B protein 3-like	XM_023890416.1
29806	LOC111906213	0.0462623	3.53369	0.0927391	0.760723	1	uncharacterized LOC111906213	XR_002855132.1
29522	LOC111905929	-0.0291441	5.38477	0.092729	0.760736	1	probable LRR receptor-like serine/threonine-protein kinase At1g56130	XM_023901662.1
33730	LOC111910188	-0.0935921	-0.135646	0.0926796	0.760798	1	putative nuclear RNA export factor SDE5, transcript variant X2	XM_023905966.1
22496	LOC111898820	0.0277849	5.76233	0.0926728	0.760806	1	transcription factor bHLH145-like	XM_023894690.1
5024	LOC111880971	-0.0586208	7.78149	0.0926676	0.760813	1	26S proteasome regulatory subunit 4 homolog A	XM_023877379.1
14914	LOC111891109	0.0484573	2.65894	0.0926539	0.76083	1	uncharacterized LOC111891109	XR_002850092.1
29423	LOC111905830	0.0337516	4.08035	0.0924396	0.761098	1	17.9 kDa heat shock protein 2-like	XM_023901551.1
18351	LOC111894600	0.0664489	7.02748	0.0922473	0.761339	1	anthocyanidin reductase ((2S)-flavan-3-ol-forming)-like	XM_023890677.1
22798	LOC111899130	-0.115405	-0.633079	0.0921207	0.761498	1	uncharacterized LOC111899130	XR_002852779.1
18578	LOC111894835	-0.16217	-1.33623	0.0921121	0.761509	1	3-oxoacyl-[acyl-carrier-protein] synthase I, chloroplastic-like	XM_023890927.1
19071	LOC111895338	0.053045	2.78696	0.0920578	0.761577	1	uncharacterized LOC111895338	XR_002851540.1
13973	LOC111890157	-0.0723386	1.86023	0.0919695	0.761688	1	uncharacterized LOC111890157	XM_023886309.1
18449	LOC111894705	0.0537184	8.87771	0.0919384	0.761727	1	low-temperature-induced cysteine proteinase-like	XM_023890797.1
15828	LOC111892040	-0.0286204	5.40005	0.0919193	0.761751	1	ubiquitin-like modifier-activating enzyme atg7	XM_023888101.1
23485	LOC111899818	-0.0489979	3.27002	0.0918936	0.761783	1	casein kinase 1-like protein HD16, transcript variant X2	XR_002853061.1
25880	LOC111902240	0.348646	-2.47594	0.0918394	0.761852	1	uncharacterized LOC111902240	XM_023898090.1
33097	LOC111909544	-0.0430012	3.54357	0.0917454	0.76197	1	putative methyltransferase C9orf114	XM_023905344.1
4037	LOC111879971	-0.038005	3.71515	0.0917138	0.76201	1	transcription termination factor MTERF4, chloroplastic	XM_023876395.1
11393	LOC111887521	-0.0549155	8.45032	0.0916666	0.762069	1	phosphoribulokinase, chloroplastic-like	XM_023883690.1
5369	LOC111881320	0.049861	2.46759	0.091657	0.762081	1	uncharacterized LOC111881320	XM_023877731.1
40004	LOC111916606	0.0295231	4.84398	0.0915132	0.762262	1	rhomboid-like protein 15	XM_023912275.1
10024	LOC111886088	0.0328163	4.14386	0.091472	0.762314	1	histone deacetylase 9	XM_023882323.1
27598	LOC111903982	-0.0300526	6.12607	0.09146	0.762329	1	uncharacterized LOC111903982	XM_023899758.1
39911	LOC111916513	0.0721212	8.55819	0.0914559	0.762334	1	putative E3 ubiquitin-protein ligase XBAT31	XM_023912178.1
25692	LOC111902049	-0.0321711	4.59146	0.0914103	0.762392	1	flavin-containing monooxygenase FMO GS-OX-like 4, transcript variant X2	XR_002853661.1
43237	LOC111919900	-0.037359	3.89963	0.0914073	0.762396	1	EVI5-like protein	XM_023915454.1
32694	LOC111909133	-0.14073	-0.366278	0.0914056	0.762398	1	uncharacterized LOC111909133	XM_023904920.1
19564	LOC111895843	0.286697	-2.15415	0.0914016	0.762403	1	RNA polymerase II transcription factor B subunit 4, transcript variant X2	XM_023891905.1
27048	LOC111903427	-0.111287	-0.359387	0.0912741	0.762564	1	protein DA1-related 1-like, transcript variant X4	XM_023899201.1
33896	LOC111910354	-0.102558	-0.270363	0.0911894	0.76267	1	protein TIFY 10A-like	XM_023906192.1
25079	LOC111901429	-0.0990797	0.933006	0.0910593	0.762835	1	uncharacterized LOC111901429, transcript variant X1	XM_023897278.1
15834	LOC111892046	-0.11076	0.419969	0.0910077	0.7629	1	probable pre-mRNA-splicing factor ATP-dependent RNA helicase DEAH9, transcript variant X2	XR_002850417.1
32292	LOC111908728	-0.0812552	0.912137	0.0910016	0.762908	1	glycine-rich domain-containing protein 1, transcript variant X1	XM_023904534.1
39292	LOC111915886	0.244631	-1.91356	0.0909287	0.763	1	E3 ubiquitin-protein ligase PRT1-like, transcript variant X1	XM_023911515.1
35284	LOC111911788	0.062563	2.42667	0.0908462	0.763104	1	anaphase-promoting complex subunit 13	XM_023907528.1
37205	LOC111913759	0.322488	-2.26355	0.0907453	0.763232	1	probable F-box protein At2g36090	XM_023909464.1
4872	LOC111880816	0.136984	0.513891	0.0907038	0.763284	1	GDSL esterase/lipase At5g45950-like	XM_023877233.1
41758	LOC111918384	-0.0459505	4.64282	0.0906223	0.763388	1	profilin-1-like	XM_023914059.1
56	LOC111875886	0.0309755	6.33659	0.0906125	0.7634	1	pyrophosphate--fructose 6-phosphate 1-phosphotransferase subunit alpha	XM_023872437.1
30539	LOC111906956	-0.0285785	6.52654	0.0906076	0.763406	1	exocyst complex component EXO70A1-like	XM_023902742.1
35755	LOC111912269	0.0381379	3.70208	0.0905608	0.763465	1	UDP-glycosyltransferase 76G1-like	XM_023907996.1
5181	LOC111881131	0.316335	-2.38095	0.0904867	0.763559	1	NA	NA
25885	LOC111902246	-0.189238	-1.76594	0.0904706	0.76358	1	uncharacterized LOC111902246, transcript variant X2	XM_023898096.1
34014	LOC111910478	0.0822157	1.82358	0.0903979	0.763672	1	LYR motif-containing protein 4B-like	XM_023906312.1
23454	LOC111899787	-0.341892	-2.20799	0.0903546	0.763727	1	beta-glucosidase BoGH3B-like	XM_023895635.1
13510	LOC111889692	0.223118	-2.02921	0.0903536	0.763728	1	uncharacterized LOC111889692, transcript variant X5	XR_002849620.1
40610	LOC111917221	-0.0260214	5.78902	0.0903205	0.76377	1	probable serine/threonine-protein kinase At1g54610	XM_023912889.1
40658	LOC111917269	0.0292511	5.43483	0.0902886	0.763811	1	KIN17-like protein	XM_023912954.1
13267	LOC111889447	-0.0589363	3.59929	0.0902537	0.763855	1	ribulose bisphosphate carboxylase/oxygenase activase 2, chloroplastic-like	XM_023885595.1
32973	LOC111909416	-0.0436748	3.51126	0.0902132	0.763906	1	serine/threonine-protein kinase HT1-like	XM_023905239.1
13068	LOC111889248	-0.289489	-1.74669	0.0901765	0.763953	1	NA	NA
26946	LOC111903323	-0.240011	-1.30572	0.0901729	0.763957	1	transcription repressor MYB5-like	XM_023899095.1
34607	LOC111911102	-0.187845	-1.57789	0.0901132	0.764033	1	uncharacterized LOC111911102	XR_002856771.1
28731	LOC111905131	-0.332925	-2.54339	0.0900625	0.764098	1	uncharacterized mitochondrial protein AtMg00240-like	XM_023900806.1
35910	LOC111912427	0.0377571	5.34657	0.0900341	0.764134	1	uncharacterized protein At2g39795, mitochondrial-like	XM_023908164.1
25918	LOC111902280	0.056616	7.18469	0.0900283	0.764141	1	protein SPIRAL1-like 2	XM_023898133.1
11275	LOC111887402	0.217617	-1.95869	0.0898982	0.764307	1	CBL-interacting serine/threonine-protein kinase 24-like, transcript variant X2	XM_023883574.1
13567	LOC111889749	-0.145742	-0.816709	0.0898891	0.764318	1	uncharacterized LOC111889749	XM_023885905.1
27926	LOC111904315	-0.0568399	2.6642	0.0897975	0.764435	1	NAC domain-containing protein 104-like	XM_023900085.1
42150	LOC111918781	-0.0300786	5.51014	0.0897382	0.76451	1	probable GABA transporter 2	XM_023914404.1
15633	LOC111891837	0.121834	-0.569173	0.0897164	0.764538	1	leucine-rich repeat extensin-like protein 4	XM_023887898.1
27103	LOC111903486	0.0594405	2.11364	0.0897019	0.764556	1	histone-lysine N-methyltransferase ATXR2	XM_023899249.1
42016	LOC111918645	0.0672617	2.16047	0.089676	0.764589	1	auxin response factor 21-like	XM_023914277.1
8260	LOC111884283	-0.0966248	1.39179	0.0895959	0.764692	1	uncharacterized LOC111884283	XR_002847674.1
30077	LOC111906489	0.0321865	4.99111	0.0895324	0.764773	1	leucine-rich repeat receptor protein kinase EMS1	XM_023902243.1
9987	LOC111886051	-0.0564936	7.84315	0.0894651	0.764858	1	cell division cycle protein 48 homolog	XM_023882292.1
34133	LOC111910603	-0.0350291	4.35851	0.0894643	0.764859	1	probable methyltransferase PMT28, transcript variant X1	XM_023906432.1
803	LOC111876645	0.272863	-2.23583	0.089262	0.765117	1	uncharacterized LOC111876645	XM_023873193.1
8143	LOC111884163	-0.0850141	1.23905	0.0892498	0.765133	1	shionone synthase-like	XM_023880488.1
6578	LOC111882552	0.0536216	3.32005	0.089163	0.765244	1	H/ACA ribonucleoprotein complex subunit 2-like protein	XM_023878929.1
5275	LOC111881226	-0.0474419	5.88399	0.0891412	0.765272	1	60S ribosomal protein L23	XM_023877643.1
38430	LOC111915006	-0.0364794	5.77181	0.0890906	0.765336	1	protein COFACTOR ASSEMBLY OF COMPLEX C SUBUNIT B CCB1, chloroplastic-like	XM_023910712.1
6070	LOC111882039	0.0306572	4.44373	0.0890784	0.765352	1	putative uncharacterized protein DDB_G0270496	XM_023878409.1
8469	LOC111884501	0.0289484	5.33405	0.0890211	0.765425	1	uncharacterized LOC111884501	XM_023880818.1
6758	LOC111882736	0.324861	-2.26371	0.088896	0.765585	1	putative receptor protein kinase ZmPK1	XM_023879099.1
38330	LOC111914905	-0.0364095	3.8593	0.0888913	0.765591	1	uncharacterized LOC111914905	XM_023910604.1
21546	LOC111897856	-0.0451543	4.85189	0.0888449	0.765651	1	uncharacterized LOC111897856	XM_023893796.1
25972	LOC111902334	0.253477	-2.20778	0.0887775	0.765737	1	protein LSD1-like, transcript variant X1	XM_023898180.1
30553	LOC111906971	-0.0394056	6.43049	0.0887653	0.765753	1	60S ribosomal protein L36-2-like	XM_023902756.1
32680	LOC111909119	0.22105	-2.00491	0.0886656	0.76588	1	protein NRT1/ PTR FAMILY 1.2-like	XM_023904911.1
31793	LOC111908226	-0.0635349	2.08021	0.0886084	0.765954	1	uncharacterized LOC111908226	XR_002855801.1
26627	LOC111903000	0.0297333	5.54029	0.0885666	0.766007	1	putative RNA-binding protein Luc7-like 2	XM_023898793.1
36529	LOC111913062	-0.0632497	1.69013	0.0885304	0.766054	1	serine/threonine-protein kinase AFC3, transcript variant X1	XM_023908792.1
41644	LOC111918258	0.224564	-2.15431	0.088524	0.766062	1	BEL1-like homeodomain protein 7, transcript variant X2	XM_023913949.1
32187	LOC111908622	-0.0431554	3.21653	0.0884754	0.766124	1	protein SCO1 homolog 1, mitochondrial	XM_023904438.1
35909	LOC111912426	0.083863	0.395202	0.0884452	0.766163	1	delta-1-pyrroline-5-carboxylate synthase-like	XM_023908163.1
24218	LOC111900561	-0.339215	-2.35056	0.0883224	0.766321	1	transcription elongation factor SPT4 homolog 2-like	XM_023896439.1
42018	LOC111918647	-0.058692	8.00224	0.0882976	0.766353	1	uncharacterized LOC111918647	XM_023914281.1
42174	LOC111918805	0.0427336	3.52549	0.0882382	0.766429	1	F-box protein SKIP8	XM_023914430.1
27059	LOC111903439	0.0313031	4.59841	0.088218	0.766455	1	uncharacterized LOC111903439	XM_023899212.1
8325	LOC111884349	-0.138943	-1.27814	0.0881942	0.766486	1	pentatricopeptide repeat-containing protein At3g29230-like	XM_023880656.1
42424	LOC111919059	-0.0574544	7.34405	0.0881818	0.766501	1	diaminopimelate decarboxylase 1, chloroplastic-like	XM_023914666.1
12510	LOC111888685	-0.150835	0.908968	0.0881534	0.766538	1	uncharacterized LOC111888685	XR_002849285.1
18626	LOC111894886	-0.0840866	1.77997	0.0880087	0.766724	1	protein NEN1-like	XM_023890973.1
37624	LOC111914180	-0.319005	-2.50958	0.0878732	0.766899	1	desiccation-related protein PCC13-62-like	XM_023909938.1
44354	LOC111921041	-0.0939509	0.097408	0.0878396	0.766942	1	uncharacterized LOC111921041, transcript variant X3	XR_002860056.1
31750	LOC111908183	0.0654032	2.33527	0.0877227	0.767093	1	LOB domain-containing protein 19-like	XM_023904020.1
14910	LOC111891105	-0.0573525	8.23296	0.0877081	0.767111	1	calnexin homolog	XM_023887190.1
36463	LOC111912996	0.350031	-2.44354	0.0876835	0.767143	1	receptor-like protein kinase HERK 1	XM_023908714.1
31073	LOC111907495	-0.0427993	3.68203	0.0876092	0.767239	1	ras-related protein Rab2BV	XM_023903291.1
5743	LOC111881709	0.220998	-1.72617	0.0875262	0.767346	1	exportin-7-A, transcript variant X5	XM_023878125.1
35119	LOC111911619	0.10788	2.37322	0.0874918	0.76739	1	cysteine proteinase COT44-like	XM_023907369.1
8214	LOC111884236	-0.0725978	1.35298	0.0874493	0.767445	1	uncharacterized LOC111884236	XR_002847655.1
20829	LOC111897130	-0.0286063	5.58338	0.0874104	0.767496	1	DAG protein, chloroplastic	XM_023893098.1
31938	LOC111908373	0.27807	-2.35103	0.0873951	0.767515	1	translocase of chloroplast 90, chloroplastic, transcript variant X1	XM_023904201.1
22414	LOC111898736	-0.145119	-0.902948	0.0872637	0.767685	1	probable UDP-N-acetylglucosamine--peptide N-acetylglucosaminyltransferase SPINDLY, transcript variant X1	XM_023894604.1
36558	LOC111913091	-0.0353396	4.47598	0.0872112	0.767753	1	TMV resistance protein N-like	XM_023908820.1
31687	LOC111908120	-0.0860931	1.34941	0.0871826	0.76779	1	dof zinc finger protein DOF3.4-like	XM_023903962.1
9345	LOC111885404	-0.13247	-0.652075	0.0870888	0.767911	1	WUSCHEL-related homeobox 9-like	XM_023881671.1
10344	LOC111886411	-0.333545	-2.29222	0.0870181	0.768003	1	probable F-box protein At2g36090, transcript variant X2	XM_023882654.1
21573	LOC111897883	-0.0265597	5.37349	0.0870056	0.768019	1	TBCC domain-containing protein 1	XM_023893829.1
33360	LOC111909812	0.0633231	2.46817	0.0869176	0.768133	1	uncharacterized protein At1g10890	XM_023905587.1
38348	LOC111914923	-0.0586033	2.44903	0.0868238	0.768255	1	F-box/LRR-repeat protein At4g14103-like	XM_023910633.1
18412	LOC111894663	-0.0469484	3.29373	0.0867832	0.768307	1	ribosomal L1 domain-containing protein 1-like	XM_023890756.1
27586	LOC111903970	-0.151356	-1.05355	0.0867327	0.768373	1	uncharacterized LOC111903970	XR_002854392.1
25817	LOC111902176	0.255028	-1.36688	0.0864948	0.768682	1	transcription factor MYB30-like	XM_023898039.1
42655	LOC111919293	-0.0884768	2.91381	0.0864101	0.768792	1	NA	NA
39327	LOC111915921	0.0340744	4.26559	0.0863592	0.768858	1	hydroxyethylthiazole kinase	XM_023911564.1
11544	LOC111887674	-0.0739064	0.632679	0.0863369	0.768887	1	protein PRD1	XM_023883853.1
18388	LOC111894637	0.198784	-1.91353	0.0862418	0.76901	1	ferric reduction oxidase 2-like, transcript variant X1	XM_023890727.1
32167	LOC111908602	-0.136703	-0.870019	0.0861521	0.769127	1	bifunctional dihydrofolate reductase-thymidylate synthase-like, transcript variant X2	XM_023904419.1
11400	LOC111887528	-0.107505	1.7581	0.0860176	0.769302	1	bifunctional pinoresinol-lariciresinol reductase 2-like	XM_023883700.1
11908	LOC111888042	-0.259288	-2.18106	0.0859198	0.76943	1	uncharacterized LOC111888042, transcript variant X3	XR_002849010.1
3936	LOC111879867	0.0505759	3.18493	0.0859073	0.769446	1	serine carboxypeptidase-like 17	XM_023876300.1
10506	LOC111886576	0.0386228	6.51717	0.0859037	0.769451	1	protein LUTEIN DEFICIENT 5, chloroplastic	XM_023882827.1
1501	LOC111877357	0.495018	-2.68825	0.0858959	0.769461	1	UPF0235 protein At5g63440, transcript variant X1	XM_023873887.1
7190	LOC111883182	0.270286	-2.26385	0.0858724	0.769492	1	RPM1-interacting protein 4-like	XM_023879539.1
12183	LOC111888320	0.0554456	7.54147	0.0858622	0.769505	1	ubiquitin domain-containing protein DSK2a-like	XM_023884477.1
16982	LOC111893211	-0.0435433	3.35308	0.0858271	0.769551	1	superoxide dismutase [Cu-Zn] 2, transcript variant X1	XM_023889280.1
11222	LOC111887349	-0.0449674	3.33112	0.0857729	0.769621	1	ribosomal RNA-processing protein 8	XM_023883518.1
6687	LOC111882665	-0.0470631	2.66251	0.0856032	0.769843	1	pentatricopeptide repeat-containing protein At2g06000-like	XM_023879037.1
36170	LOC111912693	0.199472	-1.86945	0.085588	0.769863	1	uncharacterized LOC111912693	XR_002857262.1
32258	LOC111908694	-0.0614231	2.21829	0.0855754	0.769879	1	calmodulin-binding protein 60 B-like	XM_023904493.1
11647	LOC111887779	0.0280449	5.3448	0.0855357	0.769931	1	mitogen-activated protein kinase kinase kinase 1-like	XM_023883926.1
21796	LOC111898111	-0.0535031	4.84785	0.0855307	0.769938	1	uncharacterized LOC111898111, transcript variant X3	XR_002852501.1
11181	LOC111887308	0.0462953	3.99222	0.085389	0.770123	1	transcription factor DIVARICATA-like, transcript variant X2	XM_023883466.1
24962	LOC111901310	0.0984338	-0.134478	0.0853801	0.770135	1	uncharacterized LOC111901310	XR_002853473.1
16291	LOC111892512	0.0515933	8.84237	0.0853342	0.770195	1	eukaryotic initiation factor 4A-15	XM_023888556.1
11988	LOC111888123	0.105304	-0.419656	0.0853194	0.770214	1	uncharacterized LOC111888123, transcript variant X3	XR_002849090.1
1341	LOC111877194	0.2563	-1.68721	0.0853179	0.770216	1	LOB domain-containing protein 1-like	XM_023873719.1
22011	LOC111898329	0.0521174	2.93706	0.085241	0.770317	1	uncharacterized LOC111898329	XM_023894252.1
42203	LOC111918836	0.0445134	3.37772	0.0852368	0.770322	1	putative disease resistance protein At3g14460	XM_023914454.1
14198	LOC111890385	-0.450452	-2.65056	0.0851265	0.770467	1	MLP-like protein 28	XM_023886506.1
18439	LOC111894695	0.024611	5.65294	0.0851101	0.770488	1	serine/threonine-protein kinase PEPKR2	XM_023890782.1
354	LOC111876186	0.111616	-0.372993	0.0850976	0.770505	1	protein WEAK CHLOROPLAST MOVEMENT UNDER BLUE LIGHT-like 1	XM_023872717.1
17488	LOC111893729	0.0289092	4.87214	0.0850808	0.770527	1	transcription termination factor MTERF2, chloroplastic	XM_023889795.1
31085	LOC111907507	0.0326055	4.44244	0.0850524	0.770564	1	calmodulin-binding receptor-like cytoplasmic kinase 2	XM_023903308.1
16893	LOC111893120	0.0427137	3.07368	0.0850132	0.770615	1	transcription initiation factor TFIID subunit 10	XM_023889196.1
29225	LOC111905627	-0.0714838	2.43099	0.084967	0.770676	1	N-alpha-acetyltransferase 20-like	XM_023901319.1
38024	LOC111914586	-0.0570373	4.58465	0.084877	0.770794	1	heavy metal-associated isoprenylated plant protein 47-like, transcript variant X1	XM_023910291.1
16180	LOC111892396	0.0342366	4.19339	0.0848092	0.770883	1	putative PAP-specific phosphatase, mitochondrial	XM_023888446.1
20404	LOC111896695	0.234298	-2.20812	0.0847657	0.77094	1	scarecrow-like protein 21, transcript variant X1	XM_023892670.1
2861	LOC111878739	0.051342	8.66617	0.0846997	0.771027	1	ubiquitin-conjugating enzyme E2 28-like	XM_023875244.1
19951	LOC111896236	-0.417192	-2.57822	0.0846238	0.771126	1	uncharacterized LOC111896236	XM_023892246.1
6987	LOC111882974	0.049604	3.03096	0.0845768	0.771188	1	uncharacterized membrane protein At1g16860-like	XM_023879336.1
29126	LOC111905527	-0.330834	-2.47691	0.0845635	0.771206	1	uncharacterized LOC111905527, transcript variant X2	XM_023901211.1
1764	LOC111877621	-0.0760494	1.21798	0.0845568	0.771215	1	imidazole glycerol phosphate synthase hisHF, chloroplastic-like	XM_023874138.1
16872	LOC111893099	0.527972	-2.61402	0.0845448	0.77123	1	MLO-like protein 6	XM_023889175.1
24448	LOC111900793	0.226285	-1.30563	0.084521	0.771262	1	heavy metal-associated isoprenylated plant protein 31-like	XM_023896676.1
31323	LOC111907751	0.0788344	0.544839	0.0844524	0.771352	1	protein ABHD11, transcript variant X1	XM_023903556.1
14258	LOC111890446	0.318732	-2.02861	0.0844039	0.771416	1	uncharacterized LOC111890446	XM_023886564.1
20169	LOC111896458	0.314107	-2.41253	0.0843784	0.771449	1	F-box/FBD/LRR-repeat protein At1g13570-like	XM_023892448.1
26193	LOC111902559	0.0576378	1.95111	0.0843352	0.771506	1	IST1-like protein	XM_023898385.1
18729	LOC111894989	0.0277098	6.38774	0.0843351	0.771506	1	28 kDa heat- and acid-stable phosphoprotein	XM_023891076.1
12184	LOC111888321	-0.131943	-1.10272	0.0842217	0.771656	1	formin-like protein 4	XM_023884478.1
9386	LOC111885446	0.0342457	6.09558	0.0841629	0.771733	1	DDB1- and CUL4-associated factor homolog 1	XM_023881700.1
32887	LOC111909327	0.0663359	2.17115	0.084133	0.771773	1	uncharacterized LOC111909327	XM_023905132.1
6715	LOC111882693	0.0276346	4.83727	0.084069	0.771857	1	dnaJ homolog subfamily B member 13-like	XM_023879058.1
33404	LOC111909857	-0.102074	-0.194028	0.0840671	0.77186	1	uncharacterized LOC111909857, transcript variant X2	XM_023905627.1
26966	LOC111903343	-0.252421	-1.8914	0.0839779	0.771977	1	ethylene-responsive transcription factor RAP2-11-like	XM_023899121.1
43613	LOC111920294	0.199473	-1.982	0.0839611	0.772	1	probable leucine-rich repeat receptor-like protein kinase At1g35710	XM_023915873.1
11982	LOC111888117	-0.0543178	6.82204	0.0839026	0.772077	1	two-pore potassium channel 1-like	XM_023884237.1
20741	LOC111897042	-0.0555902	8.1609	0.0838671	0.772124	1	actin-depolymerizing factor 1-like	XM_023893016.1
14064	LOC111890248	-0.0443675	6.53459	0.0838311	0.772171	1	IRK-interacting protein	XM_023886404.1
26641	LOC111903014	-0.0511709	6.88555	0.0837902	0.772225	1	thioredoxin F-type, chloroplastic-like	XM_023898807.1
31554	LOC111907987	0.0602973	1.89546	0.0837742	0.772246	1	uncharacterized LOC111907987	XR_002855734.1
44268	LOC111920955	0.0371413	3.51777	0.0837669	0.772256	1	phospholipase A(1) LCAT3-like	XM_023916518.1
11303	LOC111887430	0.0668617	2.59491	0.0837131	0.772327	1	probable zinc metalloprotease EGY1, chloroplastic, transcript variant X2	XM_023883597.1
6228	LOC111882201	0.0923525	-0.0526154	0.0836158	0.772456	1	putative ubiquitin-conjugating enzyme E2 38, transcript variant X1	XM_023878552.1
42433	LOC111919068	-0.0361278	3.86654	0.0835868	0.772494	1	uncharacterized LOC111919068	XR_002859401.1
5053	LOC111881000	-0.0562221	2.25634	0.0835531	0.772539	1	uncharacterized protein At1g51745-like	XM_023877403.1
39567	LOC111916163	-0.119645	2.72846	0.0835275	0.772573	1	laccase-11-like	XM_023911799.1
30570	LOC111906988	-0.16231	-1.14205	0.0835133	0.772592	1	uncharacterized LOC111906988	XR_002855396.1
18119	LOC111894368	0.040851	4.74624	0.0834713	0.772647	1	uncharacterized LOC111894368	XM_023890442.1
42133	LOC111918764	0.0930299	-0.0284818	0.0834469	0.77268	1	UDP-glucuronate 4-epimerase 5-like	XM_023914387.1
29610	LOC111906017	0.0849384	0.368443	0.0834422	0.772686	1	probable helicase CHR10	XM_023901756.1
21660	LOC111897970	0.0615758	8.10394	0.0834234	0.772711	1	dnaJ homolog subfamily C GRV2	XM_023893924.1
40456	LOC111917067	-0.0348796	5.85505	0.0833209	0.772846	1	uncharacterized LOC111917067	XM_023912725.1
23409	LOC111899742	-0.161265	-1.35138	0.0833148	0.772855	1	uncharacterized LOC111899742	XM_023895591.1
5213	LOC111881163	0.120736	-0.679348	0.0832842	0.772895	1	LRR receptor-like serine/threonine-protein kinase IOS1	XM_023877559.1
16888	LOC111893115	0.11389	0.217334	0.0832792	0.772902	1	glutathione S-transferase L3-like, transcript variant X2	XM_023889191.1
14031	LOC111890215	-0.121686	-0.860148	0.0832708	0.772913	1	ferruginol synthase-like	XM_023886367.1
23303	LOC111899636	0.0385422	3.82581	0.0832512	0.772939	1	uncharacterized LOC111899636	XM_023895481.1
10424	LOC111886493	0.26481	-2.35149	0.0831123	0.773123	1	uncharacterized LOC111886493	XM_023882747.1
27580	LOC111903964	0.0482072	2.70426	0.0830844	0.77316	1	uncharacterized LOC111903964, transcript variant X2	XR_002854387.1
24587	LOC111900933	-0.252524	-2.32092	0.0830826	0.773163	1	DEAD-box ATP-dependent RNA helicase FANCM, transcript variant X2	XM_023896802.1
25732	LOC111902089	0.03725	3.51576	0.0830441	0.773214	1	uncharacterized LOC111902089	XR_002853677.1
14609	LOC111890799	-0.141245	-1.0046	0.0830276	0.773236	1	vacuole membrane protein KMS1-like, transcript variant X1	XM_023886885.1
5925	LOC111881892	-0.0993964	-0.180398	0.0830217	0.773244	1	receptor-like protein 12	XM_023878281.1
16846	LOC111893073	0.0401386	4.24577	0.082984	0.773294	1	E3 ubiquitin-protein ligase SGR9, amyloplastic	XM_023889148.1
38201	LOC111914763	0.0714534	1.68177	0.0829317	0.773363	1	EH domain-containing protein 1-like	XM_023910482.1
32206	LOC111908641	-0.0344021	3.77897	0.0829009	0.773404	1	TATA box-binding protein-associated factor RNA polymerase I subunit B-like	XM_023904459.1
224	LOC111876055	0.0557884	7.85775	0.0828809	0.773431	1	homeobox-leucine zipper protein HAT5-like	XM_023872579.1
4354	LOC111880291	-0.181116	-1.20743	0.0827747	0.773572	1	uncharacterized LOC111880291	XM_023876708.1
29654	LOC111906061	-0.0595594	7.76275	0.0827663	0.773583	1	acyl-lipid (9-3)-desaturase-like	XM_023901794.1
33936	LOC111910394	0.0506621	6.95708	0.0826661	0.773716	1	7-dehydrocholesterol reductase	XM_023906239.1
26177	LOC111902543	0.281811	-2.1282	0.0826069	0.773795	1	G2/mitotic-specific cyclin-2	XM_023898360.1
7358	LOC111883354	-0.0562977	7.23991	0.0825977	0.773807	1	zeta-carotene desaturase, chloroplastic/chromoplastic	XM_023879678.1
44166	LOC111920852	0.0455642	2.78196	0.082583	0.773827	1	short-chain dehydrogenase TIC 32, chloroplastic-like	XM_023916432.1
10156	LOC111886221	0.128381	0.366454	0.0825776	0.773834	1	protein LIGHT-DEPENDENT SHORT HYPOCOTYLS 10-like	XM_023882457.1
38341	LOC111914916	-0.0757744	0.551837	0.0825496	0.773872	1	eukaryotic translation initiation factor 3 subunit A-like	XM_023910621.1
7583	LOC111883582	0.21852	-1.86979	0.0825472	0.773875	1	rab3 GTPase-activating protein catalytic subunit-like, transcript variant X3	XM_023879912.1
34898	LOC111911396	-0.0340935	6.49203	0.0825392	0.773885	1	bax inhibitor 1-like	XM_023907179.1
35029	LOC111911528	0.057938	1.82304	0.0825198	0.773911	1	uncharacterized LOC111911528	XR_002856885.1
20848	LOC111897149	0.275514	-2.07762	0.0824678	0.773981	1	(3S,6E)-nerolidol synthase 1-like	XM_023893111.1
42415	LOC111919050	0.27732	-2.2633	0.0823491	0.774139	1	putative glycine-rich cell wall structural protein 1	XM_023914662.1
24953	LOC111901301	0.047522	4.19473	0.0823412	0.774149	1	transcription factor DIVARICATA-like	XM_023897156.1
10401	LOC111886470	0.0580085	7.49215	0.0822636	0.774253	1	reticulon-like protein B1	XM_023882712.1
15246	LOC111891445	-0.091542	2.21032	0.0822615	0.774256	1	peroxidase 12-like	XM_023887498.1
11196	LOC111887323	-0.0500884	2.98718	0.0822428	0.774281	1	uncharacterized LOC111887323	XR_002848733.1
13695	LOC111889877	-0.160481	-1.36626	0.0822333	0.774293	1	uncharacterized LOC111889877	XR_002849649.1
41016	LOC111917628	-0.0277817	6.17199	0.0822045	0.774332	1	ARM REPEAT PROTEIN INTERACTING WITH ABF2-like	XM_023913293.1
42377	LOC111919010	-0.0920903	0.331042	0.0821247	0.774438	1	MADS-box protein JOINTLESS-like, transcript variant X2	XM_023914619.1
5664	LOC111881630	-0.0972361	-0.404702	0.0821237	0.77444	1	solanesyl diphosphate synthase 3, chloroplastic/mitochondrial, transcript variant X1	XM_023878031.1
23646	LOC111899982	-0.0261702	5.65181	0.0820823	0.774495	1	eukaryotic translation initiation factor 3 subunit J-A	XM_023895858.1
14347	LOC111890537	0.224677	-2.20835	0.0820344	0.774559	1	CRIB domain-containing protein RIC9-like	XM_023886643.1
42904	LOC111919554	0.291225	-2.10291	0.0819792	0.774633	1	uncharacterized LOC111919554	XR_002859532.1
28980	LOC111905381	-0.0493709	3.76499	0.081841	0.774818	1	glucan endo-1,3-beta-glucosidase 14	XM_023901078.1
43276	LOC111919939	-0.331192	-2.32109	0.08184	0.774819	1	uncharacterized LOC111919939, transcript variant X4	XM_023915502.1
25489	LOC111901846	0.208472	-1.61297	0.0818313	0.774831	1	mediator of RNA polymerase II transcription subunit 15a-like, transcript variant X2	XM_023897705.1
24436	LOC111900781	-0.251649	-2.05304	0.081726	0.774972	1	L10-interacting MYB domain-containing protein-like	XM_023896659.1
11757	LOC111887890	-0.322848	-2.57853	0.0816652	0.775053	1	uncharacterized LOC111887890, transcript variant X2	XR_002848936.1
12409	LOC111888552	0.423376	-2.54312	0.0816535	0.775069	1	ethanolamine-phosphate cytidylyltransferase-like, transcript variant X1	XM_023884705.1
39124	LOC111915714	-0.0296701	5.41159	0.0816059	0.775133	1	serine/threonine-protein kinase 16-like	XM_023911348.1
26019	LOC111902381	0.0736157	0.531073	0.0815872	0.775158	1	uncharacterized LOC111902381, transcript variant X4	XR_002853762.1
15135	LOC111891333	-0.324915	-2.3509	0.0815126	0.775258	1	polyubiquitin-like	XM_023887389.1
23287	LOC111899620	0.256577	-2.15404	0.0814541	0.775336	1	stigma-specific STIG1-like protein 4	XM_023895461.1
17722	LOC111893964	0.0301104	5.77915	0.0813205	0.775516	1	root phototropism protein 3-like	XM_023890036.1
43029	LOC111919683	-0.25392	-2.35088	0.0812847	0.775564	1	cyclic pyranopterin monophosphate synthase, mitochondrial, transcript variant X2	XM_023915262.1
13855	LOC111890039	0.0586405	3.09098	0.0811403	0.775758	1	receptor-like protein kinase FERONIA	XM_023886200.1
16908	LOC111893136	0.029137	4.39721	0.0808853	0.776101	1	DNA excision repair protein ERCC-8-like	XM_023889203.1
21093	LOC111897400	-0.0430809	10.2244	0.0807713	0.776255	1	photosystem II 22 kDa protein, chloroplastic	XM_023893356.1
36690	LOC111913225	-0.122939	-0.992455	0.0807487	0.776285	1	protein ENHANCED DISEASE RESISTANCE 2-like	XM_023908943.1
32017	LOC111908452	0.0549111	7.50407	0.080715	0.776331	1	CBS domain-containing protein CBSX3, mitochondrial	XM_023904279.1
4686	LOC111880629	-0.032141	6.22702	0.0807047	0.776345	1	E3 ubiquitin-protein ligase KEG	XM_023877050.1
20520	LOC111896812	0.141289	-0.75648	0.0806941	0.776359	1	probable leucine-rich repeat receptor-like protein kinase IMK3	XM_023892799.1
13870	LOC111890054	-0.140809	-1.14183	0.0806668	0.776396	1	gibberellin 2-beta-dioxygenase 2-like	XM_023886216.1
39827	LOC111916425	-0.0479443	6.86015	0.0806615	0.776403	1	protein MODIFIER OF SNC1 11	XM_023912107.1
3109	LOC111879019	0.0589423	2.13248	0.0805539	0.776548	1	tRNA pseudouridine synthase A	XM_023875496.1
30433	LOC111906850	-0.0555072	2.56659	0.0805193	0.776595	1	uncharacterized LOC111906850, transcript variant X3	XR_002855355.1
29963	LOC111906373	-0.0285515	4.75894	0.0804478	0.776691	1	ATP-dependent RNA helicase DEAH13	XM_023902133.1
36816	LOC111913357	-0.0639167	7.64909	0.0803609	0.776809	1	transcription-associated protein 1-like	XM_023909079.1
17741	LOC111893983	-0.0716208	1.58961	0.0803149	0.776871	1	uncharacterized LOC111893983	XR_002851065.1
26674	LOC111903047	-0.0792878	3.02188	0.0802203	0.776999	1	GABA transporter 1-like	XM_023898844.1
32821	LOC111909261	-0.0724043	0.974154	0.0801948	0.777034	1	uncharacterized LOC111909261	XM_023905053.1
15445	LOC111891649	0.182662	-1.93623	0.0801502	0.777094	1	22.0 kDa heat shock protein-like	XM_023887710.1
4174	LOC111880108	-0.214631	-1.39543	0.080149	0.777096	1	uncharacterized LOC111880108	XR_002846361.1
38481	LOC111915057	0.201002	-2.0054	0.0801476	0.777098	1	phenylalanine ammonia-lyase G4-like	XM_023910763.1
40525	LOC111917136	-0.250745	-2.23511	0.0801317	0.777119	1	mitochondrial inner membrane protein OXA1-like, transcript variant X2	XM_023912795.1
19084	LOC111895351	0.170087	-1.03996	0.0801036	0.777157	1	probable methyltransferase At1g27930	XM_023891431.1
39447	LOC111916042	0.0422638	3.93111	0.080094	0.77717	1	isocitrate dehydrogenase [NADP]	XM_023911691.1
41955	LOC111918584	0.062109	3.52369	0.0800679	0.777205	1	protein RDM16, transcript variant X1	XM_023914226.1
42253	LOC111918886	-0.0699395	1.1991	0.0800651	0.777209	1	RNA-binding protein 39, transcript variant X1	XM_023914502.1
18795	LOC111895055	-0.165688	-1.56129	0.0799715	0.777336	1	uncharacterized LOC111895055	XR_002851413.1
44188	LOC111920874	-0.0787855	0.459735	0.0799047	0.777427	1	(+)-neomenthol dehydrogenase-like	XM_023916451.1
4588	LOC111880525	-0.0647179	1.91412	0.0799007	0.777432	1	uncharacterized LOC111880525	XM_023876956.1
3990	LOC111879924	-0.134259	-0.495738	0.0798416	0.777512	1	putative disease resistance protein At3g14460	XM_023876351.1
3306	LOC111879225	0.249711	-1.98158	0.0798087	0.777557	1	uncharacterized LOC111879225, transcript variant X1	XR_002846025.1
508	LOC111876340	0.0299614	4.44845	0.0797237	0.777672	1	uncharacterized LOC111876340	XM_023872879.1
21370	LOC111897679	-0.115108	-0.746199	0.0797089	0.777692	1	uncharacterized LOC111897679, transcript variant X6	XR_002852356.1
5888	LOC111881855	-0.134209	-0.736142	0.0796964	0.777709	1	uncharacterized LOC111881855	XR_002846953.1
24037	LOC111900380	0.0926343	0.263786	0.0796253	0.777806	1	PI-PLC X domain-containing protein At5g67130-like	XM_023896270.1
12379	LOC111888521	-0.0540649	2.8778	0.0795552	0.777901	1	transmembrane protein 234 homolog	XM_023884683.1
3644	LOC111879565	-0.125477	-0.849326	0.079515	0.777956	1	uncharacterized LOC111879565	XM_023876030.1
42980	LOC111919634	-0.256289	-2.29218	0.0795008	0.777975	1	uncharacterized LOC111919634	XR_002859577.1
35206	LOC111911708	-0.0921086	0.322144	0.079471	0.778016	1	dirigent protein 17-like, transcript variant X1	XM_023907458.1
27723	LOC111904109	-0.0574376	2.80463	0.0793595	0.778167	1	probable plastid-lipid-associated protein 11, chloroplastic, transcript variant X4	XM_023899888.1
25962	LOC111902324	-0.0655273	8.41933	0.0793493	0.778181	1	uncharacterized LOC111902324	XM_023898166.1
5139	LOC111881086	0.0309332	4.55016	0.0793472	0.778184	1	kinesin-related protein 4-like	XM_023877477.1
37609	LOC111914165	-0.0288546	6.57415	0.0791358	0.778472	1	ubiquitin-conjugating enzyme E2 32-like	XM_023909918.1
27554	LOC111903938	0.395028	-2.41222	0.0791277	0.778483	1	UDP-glycosyltransferase 74G1-like	XM_023899706.1
25562	LOC111901919	-0.0305203	5.8652	0.0790974	0.778524	1	glycine-rich RNA-binding protein RZ1A-like	XM_023897776.1
13119	LOC111889299	-0.0534558	2.82661	0.0790813	0.778546	1	tetratricopeptide repeat protein 1-like	XM_023885438.1
34753	LOC111911248	-0.0561837	2.84385	0.0790768	0.778552	1	cytochrome P450 CYP72A219-like	XM_023907036.1
38099	LOC111914661	0.185993	-1.86951	0.0790027	0.778654	1	uncharacterized LOC111914661, transcript variant X1	XM_023910362.1
30823	LOC111907241	0.228053	-1.68827	0.0789604	0.778711	1	17.3 kDa class I heat shock protein-like	XM_023903023.1
20351	LOC111896641	0.0578432	7.15131	0.0789316	0.778751	1	60S acidic ribosomal protein P2-like	XM_023892613.1
42581	LOC111919216	-0.0716017	0.96065	0.0789138	0.778775	1	rop guanine nucleotide exchange factor 14-like	XM_023914825.1
1445	LOC111877298	-0.0332306	4.40965	0.0786948	0.779074	1	probable carbohydrate esterase At4g34215	XM_023873825.1
6587	LOC111882561	0.267576	-2.3815	0.0786869	0.779085	1	uncharacterized LOC111882561, transcript variant X2	XR_002847196.1
41221	LOC111917834	-0.163247	-1.66916	0.0786688	0.77911	1	peptidyl-prolyl cis-trans isomerase CYP59, transcript variant X1	XM_023913473.1
32394	LOC111908831	0.0538962	7.73058	0.0784983	0.779343	1	protein NCA1	XM_023904633.1
37501	LOC111914057	-0.0838121	0.124444	0.0784581	0.779398	1	uncharacterized LOC111914057	XM_023909799.1
37412	LOC111913967	-0.0670103	1.44402	0.0784206	0.779449	1	uncharacterized LOC111913967	XR_002857663.1
23619	LOC111899955	0.0571952	7.01747	0.0784146	0.779457	1	AP2/ERF and B3 domain-containing transcription factor RAV1-like	XM_023895834.1
43655	LOC111920336	0.117047	-0.650867	0.0783366	0.779564	1	MDIS1-interacting receptor like kinase 2-like	XM_023915912.1
33728	LOC111910186	0.0591147	2.85871	0.0782847	0.779636	1	probable ubiquitin-conjugating enzyme E2 26, transcript variant X2	XM_023905963.1
1124	LOC111876974	-0.311833	-2.12815	0.0782333	0.779706	1	putative disease resistance protein RGA3	XM_023873528.1
6643	LOC111882621	0.0304875	6.16788	0.0781494	0.779821	1	probable pre-mRNA-splicing factor ATP-dependent RNA helicase DEAH2, transcript variant X1	XM_023878990.1
10408	LOC111886477	-0.0400916	5.39148	0.0781183	0.779864	1	GDT1-like protein 1, chloroplastic	XM_023882723.1
43477	LOC111920149	0.0238458	5.67186	0.0780978	0.779892	1	probable aspartyl aminopeptidase	XM_023915742.1
32665	LOC111909104	-0.0657454	1.43676	0.078081	0.779915	1	NA	NA
15770	LOC111891979	0.0379744	5.52746	0.0780787	0.779918	1	bZIP transcription factor 60	XM_023888039.1
30625	LOC111907043	0.030572	6.18234	0.0780178	0.780002	1	quinolinate synthase, chloroplastic	XM_023902834.1
20010	LOC111896296	0.172926	3.05734	0.0780086	0.780014	1	uncharacterized LOC111896296	XM_023892300.1
21298	LOC111897607	0.27014	-2.07803	0.0779753	0.78006	1	fatty acid amide hydrolase-like	XM_023893564.1
10267	LOC111886334	0.324914	-2.35132	0.0779607	0.78008	1	cellulose synthase-like protein E1	XM_023882568.1
32291	LOC111908727	-0.0627489	3.00398	0.0779535	0.78009	1	F-box/LRR-repeat protein 3	XM_023904533.1
17816	LOC111894058	-0.159626	-1.39692	0.077942	0.780106	1	abscisic-aldehyde oxidase-like, transcript variant X1	XM_023890132.1
30850	LOC111907268	0.0589434	2.26408	0.077837	0.78025	1	uncharacterized LOC111907268, transcript variant X2	XM_023903054.1
31812	LOC111908245	0.0641547	2.01771	0.0778259	0.780266	1	NEDD8-conjugating enzyme Ubc12-like	XM_023904077.1
7622	LOC111883622	0.113576	-0.136888	0.0778113	0.780286	1	protein transport protein SEC23-like, transcript variant X1	XM_023879946.1
18162	LOC111894411	-0.324976	-2.4441	0.077785	0.780322	1	protein DETOXIFICATION 12-like	XM_023890486.1
3246	LOC111879165	-0.110602	-0.460394	0.0777417	0.780382	1	1-acyl-sn-glycerol-3-phosphate acyltransferase 1, chloroplastic-like, transcript variant X1	XM_023875634.1
15229	LOC111891428	0.184607	-1.10327	0.0777295	0.780398	1	3-ketoacyl-CoA synthase 13-like	XM_023887481.1
20022	LOC111896308	-0.251294	-2.41248	0.0777123	0.780422	1	remorin-like, transcript variant X2	XM_023892325.1
32420	LOC111908857	-0.251729	-2.26339	0.0777081	0.780428	1	pre-mRNA-processing protein 40A-like, transcript variant X1	XM_023904656.1
25159	LOC111901509	-0.169709	-1.11549	0.0776306	0.780534	1	uncharacterized LOC111901509	XM_023897375.1
21262	LOC111897571	-0.0697427	1.63492	0.0775561	0.780637	1	uncharacterized LOC111897571, transcript variant X1	XM_023893524.1
35158	LOC111911660	-0.0485792	6.62824	0.0775445	0.780653	1	copper-transporting ATPase RAN1-like	XM_023907411.1
26434	LOC111902803	0.0423428	5.49878	0.0774995	0.780715	1	probable tyrosine-protein phosphatase At1g05000	XM_023898612.1
19420	LOC111895692	0.321446	-2.32133	0.0774833	0.780737	1	uncharacterized LOC111895692	XM_023891768.1
39285	LOC111915879	-0.348954	-2.38138	0.0774187	0.780826	1	putative vesicle-associated membrane protein 726	XM_023911507.1
27788	LOC111904174	-0.0793413	0.494544	0.0773953	0.780859	1	uncharacterized LOC111904174	XR_002854445.1
29878	LOC111906285	0.0694387	2.14185	0.0773448	0.780928	1	uncharacterized LOC111906285	XR_002855147.1
42242	LOC111918875	0.0954683	1.23231	0.0773122	0.780973	1	uncharacterized LOC111918875	XR_002859363.1
27095	LOC111903478	0.0631993	2.89334	0.0773061	0.780982	1	geraniol synthase, chloroplastic-like	XM_023899242.1
33256	LOC111909707	0.0699693	1.2632	0.0772341	0.781081	1	pentatricopeptide repeat-containing protein At4g19890	XM_023905493.1
37897	LOC111914457	0.0826517	0.104819	0.0771963	0.781133	1	uncharacterized LOC111914457	XR_002857805.1
30182	LOC111906597	-0.217845	-1.61348	0.0771352	0.781218	1	CTD small phosphatase-like protein 2, transcript variant X1	XM_023902353.1
15472	LOC111891676	-0.030829	4.91475	0.0771208	0.781238	1	E3 ubiquitin-protein ligase SIS3-like	XM_023887740.1
36095	LOC111912617	-0.0393581	3.70247	0.0770647	0.781315	1	F-box protein At5g07610-like	XM_023908361.1
28893	LOC111905293	0.205318	-1.72597	0.0770501	0.781335	1	mediator of RNA polymerase II transcription subunit 20a-like, transcript variant X2	XM_023900994.1
37026	LOC111913572	0.0235553	6.2869	0.0770434	0.781345	1	plant intracellular Ras-group-related LRR protein 9-like	XM_023909294.1
21864	LOC111898182	0.0336879	6.34111	0.0770413	0.781348	1	50S ribosomal protein L21, chloroplastic	XM_023894106.1
4958	LOC111880904	0.0738114	1.01193	0.0770238	0.781372	1	uncharacterized LOC111880904	XR_002846623.1
42642	LOC111919280	0.215173	-1.89159	0.0769355	0.781494	1	uncharacterized LOC111919280	XR_002859447.1
38786	LOC111915368	0.21514	-2.12866	0.0769098	0.78153	1	AMSH-like ubiquitin thioesterase 3, transcript variant X1	XM_023911029.1
17684	LOC111893926	0.0293974	4.45467	0.0768231	0.78165	1	methyl-CpG-binding domain-containing protein 5-like	XM_023890002.1
41288	LOC111917901	-0.322435	-2.29207	0.0767973	0.781685	1	LEAF RUST 10 DISEASE-RESISTANCE LOCUS RECEPTOR-LIKE PROTEIN KINASE-like 1.4, transcript variant X2	XM_023913538.1
20014	LOC111896300	-0.0529099	2.81828	0.0767151	0.781799	1	protein NAR1-like, transcript variant X2	XM_023892319.1
25070	LOC111901420	-0.111482	-0.492885	0.0766907	0.781833	1	serine/threonine-protein kinase KIPK2-like, transcript variant X1	XM_023897267.1
30391	LOC111906808	0.0360846	4.34821	0.0766312	0.781916	1	homeobox-leucine zipper protein HOX21-like	XM_023902591.1
37097	LOC111913650	-0.0333962	4.20688	0.0766278	0.78192	1	probable magnesium transporter NIPA3, transcript variant X1	XM_023909369.1
33678	LOC111910136	0.217993	-1.95812	0.0765999	0.781959	1	uncharacterized LOC111910136	XM_023905918.1
7598	LOC111883598	-0.340483	-2.44448	0.0764554	0.78216	1	serine/threonine-protein kinase STY46-like	XM_023879926.1
4250	LOC111880187	-0.255028	-2.32094	0.07613	0.782612	1	vesicle transport v-SNARE 12-like, transcript variant X1	XM_023876595.1
11302	LOC111887429	-0.274675	-1.78562	0.0761247	0.78262	1	WAT1-related protein At2g37460-like, transcript variant X1	XM_023883594.1
9172	LOC111885225	0.0837568	1.71351	0.0761201	0.782626	1	uncharacterized LOC111885225	XM_023881500.1
17123	LOC111893353	-0.0441342	3.36038	0.0761052	0.782647	1	uncharacterized protein At2g34160-like	XM_023889420.1
14538	LOC111890728	0.0711623	1.3074	0.0760624	0.782706	1	premnaspirodiene oxygenase-like	XM_023886816.1
436	LOC111876268	0.0338975	3.76696	0.0760438	0.782732	1	COP9 signalosome complex subunit 4	XM_023872821.1
4703	LOC111880646	0.0728653	1.16472	0.0760121	0.782776	1	F-box protein At5g03100-like	XM_023877068.1
42736	LOC111919374	-0.257503	-2.20842	0.0759574	0.782852	1	uncharacterized LOC111919374	XM_023914962.1
34779	LOC111911274	0.037198	3.78669	0.0759248	0.782898	1	protein DETOXIFICATION 16-like	XM_023907076.1
33401	LOC111909854	-0.0529601	8.00857	0.0758712	0.782973	1	alcohol dehydrogenase class-3	XM_023905621.1
35248	LOC111911751	0.051986	7.39657	0.0758259	0.783036	1	calmodulin-binding transcription activator 3	XM_023907496.1
1684	LOC111877541	-0.0409888	3.17285	0.0757311	0.783168	1	D-cysteine desulfhydrase 2, mitochondrial	XM_023874060.1
15931	LOC111892144	0.0680628	0.989399	0.0756985	0.783214	1	uncharacterized LOC111892144, transcript variant X1	XM_023888211.1
8502	LOC111884534	0.0771446	0.493812	0.0755737	0.783388	1	CST complex subunit STN1-like, transcript variant X3	XM_023880849.1
37197	LOC111913751	0.0684546	1.46743	0.0755562	0.783412	1	CSC1-like protein At4g02900	XM_023909455.1
19147	LOC111895416	0.0609853	2.18958	0.0755444	0.783429	1	uncharacterized LOC111895416	XR_002851559.1
30974	LOC111907394	0.0657827	6.96548	0.0755219	0.78346	1	probable aquaporin NIP5-1	XM_023903169.1
30729	LOC111907147	0.0708706	0.871975	0.0754993	0.783492	1	UDP-D-apiose/UDP-D-xylose synthase 2-like	XM_023902947.1
20634	LOC111896934	0.196106	-1.9137	0.0754649	0.78354	1	polygalacturonase inhibitor-like	XM_023892909.1
16056	LOC111892269	-0.0606139	1.72762	0.0754499	0.783561	1	mitogen-activated protein kinase kinase kinase 17-like	XM_023888343.1
30012	LOC111906422	0.035076	4.25957	0.0754353	0.783581	1	pentatricopeptide repeat-containing protein At5g67570, chloroplastic	XM_023902181.1
13171	LOC111889351	0.0915082	1.18027	0.0754125	0.783613	1	protein canopy-1	XM_023885495.1
32045	LOC111908480	-0.0369125	3.79871	0.075408	0.78362	1	uncharacterized LOC111908480	XM_023904309.1
28625	LOC111905025	-0.324327	-2.41206	0.0752207	0.783882	1	monodehydroascorbate reductase-like	XM_023900708.1
2260	LOC111878127	0.0352992	3.43918	0.075206	0.783902	1	pentatricopeptide repeat-containing protein At3g16010	XM_023874638.1
8862	LOC111884903	-0.0795113	0.975643	0.0751954	0.783917	1	protein CYPRO4-like	XM_023881194.1
11080	LOC111887205	-0.0416068	5.37271	0.0751496	0.783981	1	uncharacterized LOC111887205	XM_023883363.1
32203	LOC111908638	-0.0296329	4.27091	0.075087	0.784069	1	transcription factor bHLH140	XM_023904455.1
13955	LOC111890139	-0.328941	-2.26398	0.0750842	0.784073	1	LRR receptor-like serine/threonine-protein kinase GSO1	XM_023886291.1
6368	LOC111882342	0.0243968	5.78261	0.0750719	0.78409	1	exocyst complex component EXO70A1-like	XM_023878705.1
37330	LOC111913885	0.0366786	5.38438	0.0749787	0.784221	1	lipid transfer-like protein VAS	XM_023909598.1
25957	LOC111902319	-0.147181	0.730141	0.0749025	0.784328	1	butyrate--CoA ligase AAE11, peroxisomal-like	XM_023898163.1
5717	LOC111881683	0.0591282	2.36005	0.0748777	0.784363	1	uncharacterized LOC111881683	XR_002846914.1
31294	LOC111907722	0.0508386	2.27099	0.0748557	0.784394	1	uncharacterized LOC111907722	XM_023903530.1
8790	LOC111884831	0.10653	-0.643224	0.0748292	0.784431	1	uncharacterized LOC111884831	XM_023881132.1
10440	LOC111886509	0.0459914	9.8336	0.0747622	0.784525	1	photosystem I reaction center subunit IV, chloroplastic-like	XM_023882764.1
36683	LOC111913217	-0.0263828	5.53255	0.074628	0.784714	1	methyltransferase-like protein 1	XM_023908936.1
16946	LOC111893174	-0.0874431	2.15489	0.0746188	0.784727	1	laccase-4-like	XM_023889241.1
6818	LOC111882799	-0.266034	-1.80673	0.0745575	0.784813	1	2-methyl-6-phytyl-1,4-hydroquinone methyltransferase, chloroplastic-like	XM_023879173.1
22760	LOC111899088	-0.424655	-2.61377	0.074551	0.784822	1	probable DNA helicase MCM9	XM_023894972.1
33342	LOC111909794	0.184646	-1.44362	0.0744604	0.78495	1	DNA topoisomerase 3-alpha	XM_023905570.1
10163	LOC111886228	-0.043822	3.45161	0.0744454	0.784971	1	tRNA methyltransferase 10 homolog A	XM_023882464.1
18924	LOC111895187	0.328438	-2.32088	0.0743759	0.785069	1	protein DEHYDRATION-INDUCED 19 homolog 4-like, transcript variant X1	XM_023891285.1
42250	LOC111918883	0.0434476	3.03601	0.0743475	0.785109	1	DNA-directed RNA polymerase III subunit RPC3-like	XM_023914503.1
39571	LOC111916169	-0.42231	-2.61404	0.0743102	0.785162	1	uncharacterized LOC111916169	XM_023911802.1
26126	LOC111902489	-0.110576	-0.786133	0.0743028	0.785172	1	transcription factor EMB1444-like, transcript variant X2	XM_023898316.1
38625	LOC111915205	-0.258417	-2.18121	0.0741486	0.78539	1	SART-1 family protein DOT2, transcript variant X1	XM_023910877.1
23458	LOC111899791	-0.16419	-1.16783	0.0738427	0.785822	1	probable glycosyltransferase At5g03795, transcript variant X2	XM_023895644.1
18913	LOC111895176	0.0759325	1.5985	0.0737239	0.78599	1	uncharacterized LOC111895176	XR_002851445.1
13548	LOC111889730	-0.0617972	7.59495	0.0736964	0.786029	1	fasciclin-like arabinogalactan protein 2	XM_023885886.1
43739	LOC111920420	-0.0387793	4.24341	0.0736539	0.786089	1	putative aminoacrylate hydrolase RutD	XM_023916004.1
19198	LOC111895468	0.0561249	2.43236	0.0736385	0.786111	1	receptor-like protein kinase THESEUS 1	XM_023891542.1
22462	LOC111898785	-0.252328	-2.4442	0.0734087	0.786437	1	SUN domain-containing protein 5-like	XM_023894664.1
14123	LOC111890309	0.0682003	0.610084	0.0734082	0.786438	1	FHA domain-containing protein PS1	XM_023886451.1
21824	LOC111898142	0.171917	-1.78619	0.073352	0.786517	1	uncharacterized LOC111898142, transcript variant X2	XR_002852519.1
18362	LOC111894611	0.169547	-1.87	0.0733166	0.786568	1	ethylene-responsive transcription factor CRF4-like	XM_023890691.1
28613	LOC111905013	-0.0265315	5.0954	0.0732745	0.786627	1	cationic amino acid transporter 9, chloroplastic-like	XM_023900696.1
24431	LOC111900776	0.0439576	2.95641	0.073143	0.786814	1	tubulin alpha-3 chain-like	XM_023896656.1
25915	LOC111902277	0.0397917	3.15173	0.0731253	0.78684	1	uncharacterized LOC111902277, transcript variant X3	XR_002853726.1
6068	LOC111882037	-0.028782	4.57681	0.0730698	0.786919	1	EEF1A lysine methyltransferase 2-like	XM_023878406.1
24352	LOC111900697	0.0535372	7.806	0.0729942	0.787026	1	1-deoxy-D-xylulose 5-phosphate reductoisomerase, chloroplastic-like	XM_023896577.1
24545	LOC111900891	-0.2559	-2.15491	0.0728851	0.787181	1	uncharacterized LOC111900891	XR_002853317.1
28931	LOC111905332	0.0874615	0.36949	0.0727674	0.787349	1	cellulose synthase-like protein D4	XM_023901028.1
43843	LOC111920525	-0.0427472	3.28984	0.0727543	0.787368	1	alkylated DNA repair protein alkB homolog 8	XM_023916111.1
27688	LOC111904073	0.508219	-2.61424	0.0727347	0.787396	1	probable pectinesterase/pectinesterase inhibitor 33	XM_023899851.1
17499	LOC111893740	-0.203326	-1.84842	0.0727203	0.787416	1	uncharacterized LOC111893740	XR_002850941.1
2262	LOC111878130	0.315427	-1.51003	0.0726602	0.787502	1	uncharacterized LOC111878130, transcript variant X2	XR_002845628.1
33813	LOC111910271	-0.249602	-2.23516	0.0726405	0.78753	1	uncharacterized LOC111910271	XR_002856492.1
18867	LOC111895129	0.232383	-2.10264	0.0725824	0.787613	1	peptidyl-prolyl cis-trans isomerase FKBP20-2, chloroplastic, transcript variant X1	XM_023891229.1
20369	LOC111896659	-0.0991174	1.46535	0.0724672	0.787778	1	protein PIN-LIKES 7-like	XM_023892633.1
10632	LOC111886703	0.0292301	4.69005	0.0724547	0.787796	1	plant UBX domain-containing protein 2	XM_023882942.1
5057	LOC111881004	0.235316	-2.12896	0.0724455	0.787809	1	small nucleolar RNA snoR69Y	XR_002846655.1
6841	LOC111882823	-0.114848	-1.20813	0.0723572	0.787935	1	pentatricopeptide repeat-containing protein At5g16860-like	XM_023879196.1
19862	LOC111896144	0.17487	-1.84871	0.0723566	0.787936	1	ran guanine nucleotide release factor, transcript variant X1	XM_023892165.1
1221	LOC111877074	-0.0250045	4.99726	0.0723506	0.787945	1	protein PAF1 homolog	XM_023873612.1
11528	LOC111887658	-0.0315259	4.05473	0.0723203	0.787988	1	chloroplast envelope membrane protein	XM_023883830.1
42123	LOC111918754	-0.0387555	3.37089	0.0722689	0.788061	1	protein cornichon homolog 4-like	XM_023914374.1
26185	LOC111902551	-0.0512771	2.17554	0.0722256	0.788123	1	pentatricopeptide repeat-containing protein At2g17670	XM_023898367.1
8103	LOC111884123	-0.0803162	0.564581	0.0720823	0.788329	1	uncharacterized LOC111884123	XM_023880447.1
23969	LOC111900309	-0.052058	1.89414	0.072033	0.788399	1	E3 ubiquitin-protein ligase FANCL	XM_023896192.1
42529	LOC111919164	0.188906	-1.3351	0.0720144	0.788426	1	uncharacterized LOC111919164	XR_002859423.1
188	LOC111876019	-0.034634	5.97381	0.0719992	0.788448	1	cyclic nucleotide-gated ion channel 1-like	XM_023872535.1
25354	LOC111901706	-0.0810875	0.302531	0.0719613	0.788502	1	probable transcriptional regulator SLK2, transcript variant X1	XM_023897591.1
12926	LOC111889105	-0.259654	-2.23557	0.0719119	0.788573	1	NA	NA
6344	LOC111882318	-0.345983	-2.47611	0.0719107	0.788575	1	NA	NA
26749	LOC111903123	0.0255294	4.55671	0.0719027	0.788586	1	GTP-binding protein At3g49725, chloroplastic	XM_023898910.1
26846	LOC111903222	-0.166928	-1.49304	0.0718598	0.788648	1	F-box protein At4g00755, transcript variant X2	XM_023898998.1
24128	LOC111900471	-0.0436592	2.75354	0.0718239	0.7887	1	pentatricopeptide repeat-containing protein At5g39350	XM_023896355.1
37998	LOC111914560	0.222595	-1.86925	0.071734	0.788829	1	protein GPR107-like	XM_023910272.1
13158	LOC111889338	-0.0763962	0.0301106	0.0715963	0.789027	1	uncharacterized LOC111889338, transcript variant X6	XR_002849490.1
24170	LOC111900513	0.204432	-2.00515	0.0715771	0.789054	1	receptor like protein 42-like, transcript variant X2	XR_002853234.1
30396	LOC111906813	0.0281249	4.91776	0.0712673	0.789501	1	vesicle-associated protein 4-2-like	XM_023902599.1
34096	LOC111910562	-0.0978837	-0.334282	0.0711321	0.789696	1	uncharacterized LOC111910562	XM_023906399.1
36973	LOC111913519	0.168537	-1.56048	0.0711106	0.789727	1	calmodulin-binding protein 60 A-like	XM_023909220.1
20605	LOC111896905	0.171951	-1.59618	0.0710193	0.789858	1	crocetin glucosyltransferase, chloroplastic-like	XM_023892873.1
20783	LOC111897084	-0.0676922	0.438109	0.0709498	0.789959	1	replication protein A 14 kDa subunit B	XM_023893055.1
44482	LOC111921170	0.289528	-1.84827	0.0709473	0.789963	1	peptidyl-prolyl cis-trans isomerase CYP71-like	XM_023916740.1
41876	LOC111918504	-0.351686	-2.50947	0.0709168	0.790007	1	fatty acyl-CoA reductase 2-like, transcript variant X2	XM_023914169.1
17422	LOC111893660	-0.332227	-2.50972	0.0708378	0.790121	1	protein UNUSUAL FLORAL ORGANS-like	XM_023889731.1
41408	LOC111918021	-0.0520927	6.77751	0.0708295	0.790133	1	uncharacterized LOC111918021	XM_023913671.1
19615	LOC111895895	0.453427	-2.61378	0.070789	0.790191	1	probable protein phosphatase 2C 60	XM_023891943.1
12992	LOC111889171	0.076335	0.421533	0.070741	0.790261	1	pentatricopeptide repeat-containing protein At3g62470, mitochondrial-like, transcript variant X1	XM_023885311.1
16163	LOC111892379	-0.251104	-2.35095	0.0706726	0.79036	1	uncharacterized LOC111892379	XM_023888427.1
33938	LOC111910396	-0.051287	7.81254	0.0705841	0.790488	1	V-type proton ATPase catalytic subunit A-like	XM_023906240.1
27959	LOC111904348	-0.0349094	5.47256	0.0705003	0.79061	1	xylulose kinase	XM_023900111.1
35592	LOC111912104	0.357897	-2.47605	0.0704732	0.790649	1	uncharacterized LOC111912104	XM_023907845.1
23002	LOC111899334	-0.244844	-2.23533	0.0704387	0.790699	1	uncharacterized LOC111899334	XR_002852873.1
41710	LOC111918335	-0.0369536	3.31564	0.0703431	0.790838	1	protein root UVB sensitive 2, chloroplastic-like	XM_023914012.1
18842	LOC111895103	0.150912	-1.61422	0.0703347	0.79085	1	uncharacterized LOC111895103	XM_023891212.1
24319	LOC111900664	0.190425	-1.492	0.0703134	0.790881	1	NA	NA
37931	LOC111914491	-0.149382	-1.27726	0.070283	0.790925	1	external alternative NAD(P)H-ubiquinone oxidoreductase B3, mitochondrial-like	XM_023910232.1
20875	LOC111897178	0.455523	-2.18099	0.0701916	0.791058	1	uncharacterized LOC111897178	XR_002852124.1
22102	LOC111898421	0.0597821	7.84788	0.0701407	0.791132	1	early nodulin-like protein 2	XM_023894333.1
33151	LOC111909598	0.0598809	1.49191	0.0701199	0.791162	1	replication protein A 32 kDa subunit B	XM_023905387.1
35890	LOC111912407	0.0599404	1.55858	0.0701081	0.791179	1	squamosa promoter-binding protein 1-like	XM_023908143.1
10927	LOC111887000	0.0268663	6.52101	0.0700007	0.791336	1	magnesium transporter MRS2-3-like	XM_023883233.1
30624	LOC111907042	-0.0436384	2.92416	0.0699653	0.791387	1	manganese-dependent ADP-ribose/CDP-alcohol diphosphatase	XM_023902833.1
28957	LOC111905358	-0.118463	-0.891656	0.0699315	0.791437	1	PHD finger protein ALFIN-LIKE 5-like, transcript variant X2	XM_023901060.1
43280	LOC111919943	-0.118666	-0.786919	0.0699139	0.791462	1	protein Brevis radix-like 4	XM_023915504.1
43565	LOC111920243	-0.0257352	6.07174	0.0698899	0.791497	1	probable serine/threonine-protein kinase At5g41260	XM_023915832.1
40915	LOC111917527	0.061015	1.509	0.0698295	0.791585	1	uncharacterized LOC111917527	XR_002858923.1
23501	LOC111899834	0.099778	-0.215222	0.0698207	0.791598	1	uncharacterized LOC111899834	XM_023895706.1
25920	LOC111902282	0.0576805	6.73743	0.0697886	0.791645	1	cytochrome P450 78A5-like	XM_023898136.1
45152	LOC111921847	-0.0308661	4.21955	0.0697768	0.791662	1	autophagy protein 5	XM_023917422.1
28952	LOC111905353	-0.255753	-2.32099	0.0697526	0.791697	1	uncharacterized LOC111905353	XM_023901047.1
31931	LOC111908366	0.142676	-1.76611	0.0696659	0.791824	1	vicilin-like seed storage protein At4g36700	XM_023904192.1
6882	LOC111882866	0.0299496	4.07031	0.0696173	0.791895	1	heterogeneous nuclear ribonucleoprotein U-like protein 1	XM_023879237.1
31986	LOC111908421	0.0484894	7.23841	0.0695766	0.791954	1	protein IQ-DOMAIN 14-like	XM_023904252.1
4992	LOC111880938	-0.0282309	4.09452	0.0695721	0.791961	1	uncharacterized LOC111880938	XR_002846635.1
8115	LOC111884135	0.0919764	0.0628825	0.069501	0.792065	1	U-box domain-containing protein 12-like	XM_023880482.1
39928	LOC111916530	-0.0856364	-0.208117	0.0694313	0.792167	1	plasma membrane ATPase 1-like	XM_023912193.1
12751	LOC111888929	-0.0596415	2.06506	0.0694278	0.792172	1	uncharacterized LOC111888929	XM_023885067.1
1624	LOC111877481	0.0466911	6.78738	0.0692382	0.792449	1	zinc finger A20 and AN1 domain-containing stress-associated protein 5-like	XM_023873997.1
39752	LOC111916350	-0.0408988	2.89169	0.0691306	0.792607	1	O-methyltransferase MdmC-like	XM_023912009.1
44079	LOC111920765	-0.0452448	3.35376	0.0691303	0.792607	1	probable sugar phosphate/phosphate translocator At1g12500	XM_023916323.1
21957	LOC111898275	-0.0962196	-0.277222	0.0689968	0.792803	1	protein trichome birefringence-like 34	XM_023894197.1
10000	LOC111886064	0.0253539	5.44995	0.0688752	0.792982	1	CASP-like protein 5A2	XM_023882306.1
33453	LOC111909907	0.108755	0.587728	0.0688435	0.793028	1	pectate lyase	XM_023905690.1
16574	LOC111892800	-0.0339729	5.72623	0.0687522	0.793162	1	isopentenyl-diphosphate Delta-isomerase I	XM_023888842.1
40688	LOC111917299	-0.0495081	7.42199	0.0687099	0.793225	1	ATP-dependent Clp protease proteolytic subunit 4, chloroplastic-like	XM_023912995.1
19937	LOC111896222	0.0553797	7.83237	0.0686324	0.793338	1	28 kDa ribonucleoprotein, chloroplastic-like	XM_023892234.1
35285	LOC111911789	0.0257036	4.57157	0.0685216	0.793502	1	uncharacterized LOC111911789	XM_023907529.1
26495	LOC111902864	-0.314787	-2.50972	0.0684439	0.793616	1	BTB/POZ domain-containing protein At5g48130	XM_023898674.1
689	LOC111876527	0.178265	-1.66967	0.0684403	0.793621	1	two-component response regulator ARR17-like	XM_023873073.1
14250	LOC111890437	-0.4716	-2.65073	0.0683645	0.793733	1	protein yippee-like At4g27745	XM_023886556.1
31819	LOC111908252	0.110552	7.99024	0.0682784	0.79386	1	ribulose bisphosphate carboxylase small chain, chloroplastic-like	XM_023904083.1
41148	LOC111917761	-0.0245085	6.36468	0.0682131	0.793956	1	protein DEHYDRATION-INDUCED 19 homolog 4-like	XM_023913420.1
22838	LOC111899170	-0.252473	-2.32083	0.0682066	0.793966	1	protein MICRORCHIDIA 1-like, transcript variant X2	XM_023895054.1
20720	LOC111897021	-0.259427	-2.29217	0.0681703	0.79402	1	uncharacterized protein At4g14342, transcript variant X1	XM_023892999.1
26380	LOC111902749	0.0646103	1.56715	0.0681406	0.794064	1	uncharacterized LOC111902749	XM_023898558.1
38679	LOC111915260	-0.154522	-1.42816	0.0681157	0.7941	1	uncharacterized LOC111915260, transcript variant X2	XM_023910933.1
40637	LOC111917248	0.145136	-1.4921	0.0680526	0.794194	1	serine/threonine protein phosphatase 2A 55 kDa regulatory subunit B beta isoform-like, transcript variant X1	XM_023912922.1
10540	LOC111886610	-0.249535	-2.12792	0.0680469	0.794202	1	uncharacterized LOC111886610, transcript variant X2	XM_023882872.1
35980	LOC111912499	-0.430569	-2.68808	0.0680441	0.794206	1	small nucleolar RNA snoR86	XR_002857179.1
28168	LOC111904559	-0.308797	-2.41222	0.068041	0.794211	1	transcription factor TGA2.3-like	XM_023900312.1
15547	LOC111891751	-0.0945101	-0.180386	0.067976	0.794307	1	nascent polypeptide-associated complex subunit beta-like, transcript variant X2	XM_023887819.1
24669	LOC111901016	0.0487506	7.06098	0.0679434	0.794355	1	uncharacterized LOC111901016	XM_023896882.1
6315	LOC111882289	-0.0467596	3.30825	0.0677957	0.794574	1	regulator of G-protein signaling 1	XM_023878643.1
9757	LOC111885820	0.022563	5.77506	0.0677337	0.794666	1	tubby-like F-box protein 5	XM_023882055.1
36720	LOC111913260	-0.259482	-2.32125	0.0677137	0.794695	1	auxin response factor 18-like, transcript variant X2	XM_023908987.1
22815	LOC111899147	-0.0435793	2.61284	0.0676414	0.794802	1	pentatricopeptide repeat-containing protein At4g02750	XM_023895030.1
9973	LOC111886037	-0.0249752	5.47543	0.0676397	0.794805	1	BTB/POZ domain-containing protein At3g44820	XM_023882279.1
30528	LOC111906945	-0.302476	-2.23494	0.0676266	0.794824	1	NA	NA
34347	LOC111910820	-0.0830954	0.507339	0.0675559	0.794929	1	uncharacterized LOC111910820	XR_002856647.1
29827	LOC111906234	0.170402	-1.68788	0.0675382	0.794955	1	G-type lectin S-receptor-like serine/threonine-protein kinase At4g27290, transcript variant X1	XM_023901953.1
34628	LOC111911123	0.0512498	7.45951	0.0675046	0.795005	1	phosphoserine aminotransferase 2, chloroplastic-like	XM_023906907.1
31740	LOC111908173	-0.0470484	2.76428	0.067499	0.795014	1	uncharacterized LOC111908173	XM_023904007.1
41659	LOC111918273	-0.245161	-2.29187	0.0674498	0.795087	1	small nucleolar RNA U30	XR_002859143.1
12316	LOC111888457	0.0336167	5.30863	0.067444	0.795095	1	scarecrow-like protein 8	XM_023884628.1
19980	LOC111896266	0.0279727	4.05925	0.0673759	0.795196	1	RNA pseudouridine synthase 6, chloroplastic-like	XM_023892272.1
3005	LOC111878888	0.0483542	6.94489	0.0673384	0.795252	1	uncharacterized LOC111878888	XM_023875368.1
19844	LOC111896126	-0.0371489	3.50933	0.0673331	0.79526	1	dephospho-CoA kinase	XM_023892145.1
38327	LOC111914902	-0.0351194	3.94098	0.0672565	0.795374	1	plant cysteine oxidase 2-like	XM_023910599.1
6061	LOC111882030	-0.255502	-2.26377	0.0671889	0.795475	1	F-box/FBD/LRR-repeat protein At3g51530-like	XM_023878398.1
29687	LOC111906094	0.032185	4.26257	0.0671373	0.795551	1	early nodulin-93-like	XM_023901835.1
1387	LOC111877240	-0.0397959	3.21501	0.0670203	0.795726	1	RNA pseudouridine synthase 5	XM_023873765.1
40792	LOC111917403	0.299711	-2.12898	0.0669836	0.79578	1	transcription factor bHLH162	XM_023913096.1
9451	LOC111885511	0.459388	-2.72667	0.0669824	0.795782	1	cytochrome P450 82G1-like	XM_023881755.1
10806	LOC111886878	0.0419554	6.28777	0.0669677	0.795804	1	homeobox-leucine zipper protein GLABRA 2	XM_023883123.1
22500	LOC111898824	0.228933	-2.26367	0.0669265	0.795866	1	uncharacterized LOC111898824, transcript variant X2	XM_023894695.1
41620	LOC111918234	-0.167966	-1.38045	0.0668902	0.79592	1	uncharacterized LOC111918234, transcript variant X2	XR_002859107.1
19276	LOC111895547	0.0254077	4.81853	0.0668788	0.795937	1	probable protein phosphatase 2C 66	XM_023891635.1
6161	LOC111882132	0.14262	-1.61418	0.0668295	0.79601	1	protein NRT1/ PTR FAMILY 2.8	XM_023878496.1
18374	LOC111894623	-0.0447668	3.13784	0.0668038	0.796049	1	calcineurin B-like protein 7	XM_023890713.1
8283	LOC111884306	-0.0765618	0.0189173	0.0667924	0.796066	1	uncharacterized LOC111884306	XR_002847687.1
30342	LOC111906758	-0.1252	-1.57903	0.0667535	0.796124	1	uncharacterized LOC111906758, transcript variant X2	XM_023902528.1
42091	LOC111918721	0.106051	-0.461047	0.0666668	0.796253	1	uncharacterized LOC111918721, transcript variant X1	XM_023914348.1
25583	LOC111901940	0.039608	3.6921	0.0666496	0.796279	1	uncharacterized LOC111901940	XM_023897806.1
4259	LOC111880196	-0.437956	-2.68805	0.0666402	0.796293	1	uncharacterized LOC111880196	XM_023876601.1
4640	LOC111880577	0.0278389	5.07148	0.0665504	0.796427	1	uncharacterized LOC111880577	XM_023877007.1
4328	LOC111880265	-0.143867	-1.29092	0.0665434	0.796438	1	spermine synthase-like, transcript variant X1	XR_002846429.1
16322	LOC111892543	-0.0786867	0.767368	0.0664338	0.796602	1	uncharacterized LOC111892543	XR_002850573.1
19258	LOC111895529	0.195527	-1.82702	0.0664051	0.796645	1	uncharacterized protein Mb0911c-like	XM_023891617.1
22069	LOC111898387	0.499639	-2.72672	0.066389	0.796669	1	uncharacterized LOC111898387, transcript variant X1	XM_023894308.1
39211	LOC111915801	-0.0282324	5.00197	0.0662396	0.796893	1	7-hydroxymethyl chlorophyll a reductase, chloroplastic	XM_023911443.1
13439	LOC111889620	-0.32912	-2.50949	0.0661131	0.797083	1	uncharacterized LOC111889620	XM_023885766.1
22380	LOC111898700	0.0309577	6.04863	0.0659892	0.797269	1	acyl carrier protein 1, mitochondrial	XM_023894578.1
16087	LOC111892300	0.142608	-1.57851	0.0659829	0.797278	1	ribonuclease 3-like protein 1, transcript variant X2	XM_023888375.1
28280	LOC111904674	-0.0871504	2.90524	0.0659758	0.797289	1	acid phosphatase 1-like	XM_023900411.1
26744	LOC111903118	-0.0867823	0.302675	0.0659492	0.797329	1	growth-regulating factor 7-like	XM_023898906.1
38138	LOC111914700	-0.353858	-2.6141	0.0659433	0.797338	1	protein ALP1-like	XM_023910411.1
42751	LOC111919389	0.164238	-1.63184	0.0658592	0.797464	1	uncharacterized LOC111919389	XM_023914974.1
9705	LOC111885767	0.213846	-2.05342	0.0658349	0.797501	1	uncharacterized LOC111885767, transcript variant X3	XM_023882007.1
40638	LOC111917249	0.0294533	5.06127	0.0658156	0.79753	1	zinc finger CCCH domain-containing protein 34-like	XM_023912926.1
29869	LOC111906276	-0.342434	-2.41226	0.0657732	0.797594	1	TMV resistance protein N-like	XM_023902038.1
18156	LOC111894405	0.142277	-1.46068	0.0657399	0.797644	1	light-inducible protein CPRF2-like, transcript variant X2	XR_002851205.1
27664	LOC111904049	-0.0318552	4.112	0.0655413	0.797943	1	uncharacterized LOC111904049	XM_023899827.1
41641	LOC111918255	0.0298995	3.84892	0.0655025	0.798001	1	26S proteasome regulatory subunit S10B homolog B	XM_023913944.1
29325	LOC111905727	0.151071	-1.74591	0.0654277	0.798114	1	bZIP transcription factor 11-like	XM_023901453.1
16668	LOC111892895	-0.0498365	7.27389	0.0652903	0.798322	1	protein transport protein SEC16B homolog	XM_023888977.1
9953	LOC111886017	0.0452551	7.09084	0.0652802	0.798337	1	protein SUPPRESSOR OF K(+) TRANSPORT GROWTH DEFECT 1	XM_023882257.1
41379	LOC111917992	0.0354082	5.37523	0.065238	0.798401	1	peptidyl-prolyl cis-trans isomerase CYP20-1	XM_023913637.1
22209	LOC111898528	0.377945	-2.61404	0.0652221	0.798425	1	uncharacterized LOC111898528	XR_002852595.1
16612	LOC111892839	0.0362795	3.19892	0.065219	0.798429	1	TMV resistance protein N-like	XM_023888894.1
42041	LOC111918670	-0.0259162	6.20482	0.0651698	0.798504	1	acetyl-CoA acetyltransferase, cytosolic 1-like	XM_023914300.1
42670	LOC111919308	-0.07029	1.76932	0.0651478	0.798537	1	uncharacterized protein C106.07c-like	XM_023914911.1
16762	LOC111892989	-0.0462637	3.21852	0.0651434	0.798544	1	transcription factor GTE7-like, transcript variant X1	XR_002850747.1
19248	LOC111895519	-0.0226225	5.45372	0.0650946	0.798618	1	protein NPGR2-like	XM_023891608.1
9784	LOC111885847	-0.320771	-2.50992	0.0650574	0.798674	1	auxin-induced protein PCNT115-like, transcript variant X2	XM_023882172.1
4676	LOC111880619	0.201315	-2.10277	0.0649113	0.798895	1	F-box protein At5g03100-like	XM_023877041.1
678	LOC111876516	0.0609065	1.54503	0.0648658	0.798964	1	uncharacterized LOC111876516, transcript variant X2	XR_002845034.1
17150	LOC111893381	0.304964	-2.29166	0.0647612	0.799123	1	uncharacterized LOC111893381, transcript variant X3	XM_023889447.1
17073	LOC111893302	0.0551529	1.72575	0.0647102	0.7992	1	uncharacterized LOC111893302, transcript variant X1	XR_002850848.1
36791	LOC111913332	0.0355292	3.92798	0.0646887	0.799233	1	probable ubiquitin-conjugating enzyme E2 16	XM_023909053.1
9657	LOC111885718	-0.0292935	3.91666	0.064639	0.799309	1	solute carrier family 25 member 44	XM_023881964.1
18654	LOC111894914	0.151615	-1.78634	0.0645537	0.799438	1	B3 domain-containing protein REM10-like, transcript variant X2	XM_023890998.1
35973	LOC111912492	0.374047	-2.57875	0.0644701	0.799565	1	uncharacterized LOC111912492, transcript variant X1	XR_002857174.1
34788	LOC111911283	-0.181749	-1.70663	0.0644637	0.799575	1	uncharacterized LOC111911283, transcript variant X1	XM_023907087.1
42370	LOC111919003	-0.0301913	3.70613	0.064428	0.799629	1	uncharacterized LOC111919003	XM_023914612.1
38535	LOC111915111	0.167291	-1.6879	0.0644224	0.799638	1	3-ketoacyl-CoA synthase 11-like	XM_023910799.1
35205	LOC111911707	-0.12677	-1.16801	0.0643479	0.799751	1	cytochrome P450 71B37-like	XM_023907457.1
12267	LOC111888404	-0.086788	-0.314462	0.0643062	0.799815	1	uncharacterized LOC111888404	XR_002849172.1
38253	LOC111914818	0.136222	-1.65051	0.0643014	0.799822	1	laccase-15-like	XM_023910524.1
2595	LOC111878467	0.054755	7.63424	0.0642679	0.799873	1	ATP-dependent helicase BRM	XM_023874962.1
6621	LOC111882599	-0.0509968	7.82834	0.0642506	0.7999	1	1-phosphatidylinositol-3-phosphate 5-kinase FAB1B-like	XM_023878975.1
44256	LOC111920943	0.0644578	1.91885	0.0642336	0.799925	1	extra-large guanine nucleotide-binding protein 3-like	XM_023916507.1
21078	LOC111897385	0.15205	-1.49274	0.0642025	0.799973	1	uncharacterized LOC111897385	XM_023893339.1
24796	LOC111901143	-0.247623	-2.23559	0.0641957	0.799983	1	uncharacterized LOC111901143	XM_023897024.1
20701	LOC111897001	0.0553393	1.86946	0.064164	0.800032	1	alpha-ketoglutarate-dependent dioxygenase alkB homolog 6	XM_023892978.1
39489	LOC111916085	-0.254382	-2.23606	0.064123	0.800094	1	UTP:RNA uridylyltransferase 1-like	XM_023911726.1
22074	LOC111898392	0.0681656	1.35205	0.0640902	0.800144	1	probable inactive leucine-rich repeat receptor kinase XIAO	XM_023894315.1
4211	LOC111880148	-0.0238661	5.88099	0.0639584	0.800345	1	serine/threonine-protein phosphatase PP2A-2 catalytic subunit	XM_023876548.1
11770	LOC111887903	-0.11682	-0.786194	0.0639527	0.800354	1	protein FAR1-RELATED SEQUENCE 7-like	XM_023884041.1
3206	LOC111879119	0.0607528	1.1512	0.0639125	0.800416	1	probable inactive purple acid phosphatase 1	XM_023875595.1
490	LOC111876322	0.151195	-1.4927	0.0638917	0.800447	1	elongation factor 1-delta 1-like	XM_023872868.1
30349	LOC111906765	0.139266	-1.39657	0.0638796	0.800466	1	bifunctional riboflavin kinase/FMN phosphatase, transcript variant X1	XM_023902540.1
42380	LOC111919013	0.205833	-1.80579	0.0638345	0.800535	1	serine/threonine-protein phosphatase 6 regulatory subunit 2-like	XM_023914622.1
23291	LOC111899624	-0.051675	8.18361	0.0637925	0.800599	1	E3 ubiquitin-protein ligase UPL3	XM_023895465.1
44822	LOC111921514	0.0840349	0.550429	0.0637783	0.800621	1	uncharacterized LOC111921514	XM_023917097.1
20495	LOC111896787	-0.0466131	7.23036	0.0636986	0.800743	1	PHD finger protein ALFIN-LIKE 1-like	XM_023892771.1
41057	LOC111917670	0.0474992	2.6256	0.0636727	0.800782	1	pentatricopeptide repeat-containing protein At2g13420, mitochondrial-like	XM_023913336.1
6381	LOC111882355	-0.0990751	-0.509726	0.0636424	0.800829	1	uncharacterized LOC111882355	XR_002847145.1
26279	LOC111902646	-0.145419	-0.912657	0.0635861	0.800915	1	uncharacterized LOC111902646	XM_023898459.1
601	LOC111876434	0.141159	-0.106277	0.0635678	0.800943	1	apoptosis-enhancing nuclease-like	XM_023872957.1
22242	LOC111898561	0.0302105	6.57189	0.0635445	0.800979	1	receptor-like kinase TMK3	XM_023894457.1
13364	LOC111889545	0.173129	-1.70696	0.0635426	0.800982	1	16.9 kDa class I heat shock protein 1-like	XM_023885690.1
21835	LOC111898153	-0.0619297	1.67905	0.0633318	0.801305	1	uncharacterized LOC111898153, transcript variant X3	XM_023894073.1
27461	LOC111903845	-0.20258	-2.15398	0.0632365	0.801452	1	NAC domain-containing protein 7-like, transcript variant X2	XM_023899599.1
1581	LOC111877438	-0.0801653	1.54289	0.0632129	0.801488	1	phosphoenolpyruvate carboxykinase (ATP)-like	XM_023873964.1
9921	LOC111885985	0.0261988	5.6609	0.0631848	0.801531	1	cucumber peeling cupredoxin-like	XM_023882231.1
9787	LOC111885850	-0.203007	-2.29198	0.0631551	0.801577	1	aspartate--tRNA ligase 2, cytoplasmic-like	XM_023882077.1
40700	LOC111917311	0.165841	-1.61412	0.0631122	0.801643	1	uncharacterized LOC111917311	XR_002858853.1
15346	LOC111891546	-0.140093	-1.12893	0.0631046	0.801655	1	glutathione gamma-glutamylcysteinyltransferase 1-like, transcript variant X1	XM_023887593.1
8734	LOC111884772	-0.203126	-2.35095	0.0630684	0.80171	1	uncharacterized protein At4g26450, transcript variant X1	XM_023881088.1
3466	LOC111879386	0.0729511	0.929782	0.0630141	0.801794	1	pentatricopeptide repeat-containing protein At2g41720, transcript variant X1	XM_023875829.1
4486	LOC111880423	0.142114	-1.47652	0.063012	0.801797	1	uncharacterized LOC111880423, transcript variant X2	XR_002846478.1
40781	LOC111917392	-0.0552658	2.03555	0.06296	0.801877	1	uncharacterized LOC111917392	XM_023913081.1
3041	LOC111878926	0.170084	-1.89156	0.062901	0.801968	1	cullin-1-like, transcript variant X6	XM_023875421.1
9024	LOC111885075	-0.0693055	1.30248	0.0628337	0.802072	1	E3 ubiquitin ligase BIG BROTHER	XM_023881360.1
11061	LOC111887186	0.0213885	5.82705	0.062822	0.80209	1	chaperone protein dnaJ 49-like	XM_023883340.1
23913	LOC111900253	0.0547049	1.83654	0.0628177	0.802097	1	L-type lectin-domain containing receptor kinase IX.1-like	XM_023896129.1
732	LOC111876574	0.0293239	5.81993	0.0627827	0.802151	1	endo-1,3;1,4-beta-D-glucanase-like	XM_023873127.1
20247	LOC111896536	0.127025	-1.42831	0.0627261	0.802238	1	small nucleolar RNA R160	XR_002851949.1
37805	LOC111914364	0.262534	-2.47659	0.0627112	0.802261	1	uncharacterized LOC111914364, transcript variant X2	XR_002857788.1
5610	LOC111881573	-0.0942496	-0.569276	0.062594	0.802442	1	transcriptional activator DEMETER-like, transcript variant X7	XR_002846890.1
19416	LOC111895688	0.209177	-1.95819	0.0625728	0.802475	1	uncharacterized LOC111895688	XR_002851648.1
40451	LOC111917062	-0.0954002	-0.613573	0.0625674	0.802483	1	rop guanine nucleotide exchange factor 7-like	XM_023912719.1
17332	LOC111893568	-0.0830824	-0.2914	0.0625359	0.802532	1	protein CHUP1, chloroplastic-like	XM_023889655.1
35052	LOC111911552	-0.0423249	3.14896	0.0625321	0.802538	1	NA	NA
3605	LOC111879526	0.0355794	5.14637	0.0625223	0.802553	1	uncharacterized protein At4g14100-like	XM_023875991.1
23464	LOC111899797	-0.0338987	4.78173	0.0625153	0.802564	1	probable glutamate carboxypeptidase AMP1	XM_023895649.1
7507	LOC111883505	-0.0471314	6.9475	0.0624521	0.802661	1	auxin-induced protein 22D	XM_023879823.1
13885	LOC111890069	0.341296	-2.41244	0.0624288	0.802698	1	receptor-like serine/threonine-protein kinase SD1-7	XM_023886228.1
37862	LOC111914422	-0.0615624	1.06762	0.0624195	0.802712	1	WEB family protein At1g12150-like	XM_023910431.1
37137	LOC111913691	-0.0431347	2.96296	0.0623355	0.802842	1	GDSL esterase/lipase At1g28610-like	XM_023909406.1
29264	LOC111905666	0.0341035	3.55389	0.0622788	0.80293	1	uncharacterized LOC111905666	XM_023901361.1
43224	LOC111919887	0.0416125	2.80087	0.0622632	0.802954	1	uncharacterized LOC111919887	XM_023915446.1
38788	LOC111915370	-0.0618994	0.812509	0.0622093	0.803038	1	uncharacterized LOC111915370, transcript variant X1	XM_023911033.1
14974	LOC111891169	0.231909	-2.1812	0.0621793	0.803084	1	uncharacterized LOC111891169, transcript variant X1	XR_002850097.1
28822	LOC111905222	0.0363084	3.23494	0.0621685	0.803101	1	indole-3-pyruvate monooxygenase YUCCA6-like	XM_023900913.1
27921	LOC111904310	-0.0555138	1.47847	0.0621451	0.803137	1	uncharacterized LOC111904310	XR_002854478.1
6312	LOC111882286	0.0243229	4.86189	0.0621383	0.803148	1	helicase-like transcription factor	XM_023878641.1
2333	LOC111878202	0.111211	0.940108	0.0620813	0.803236	1	protein SRC2 homolog	XM_023874706.1
43817	LOC111920499	-0.220945	-1.89191	0.0620708	0.803252	1	serine/threonine-protein kinase BLUS1-like, transcript variant X1	XM_023916079.1
548	LOC111876381	0.0259466	4.72925	0.0620707	0.803253	1	cytokinin riboside 5'-monophosphate phosphoribohydrolase LOG8	XM_023872893.1
14821	LOC111891014	-0.0512552	2.02234	0.0620609	0.803268	1	uncharacterized LOC111891014	XR_002850083.1
16483	LOC111892708	-0.0313021	4.94133	0.0620499	0.803285	1	NAD(P)H:quinone oxidoreductase-like	XM_023888759.1
33839	LOC111910297	-0.0550456	2.01989	0.0619689	0.803411	1	protein IQ-DOMAIN 14-like	XM_023906110.1
92	LOC111875922	-0.252149	-2.35078	0.0619586	0.803427	1	5'-nucleotidase domain-containing protein 4-like, transcript variant X2	XM_023872458.1
41302	LOC111917915	0.25393	-2.35108	0.0619272	0.803475	1	LOB domain-containing protein 41-like	XM_023913553.1
38642	LOC111915222	-0.0619058	2.10088	0.0619189	0.803488	1	NA	NA
21560	LOC111897870	0.170058	-1.54331	0.0619088	0.803504	1	heat stress transcription factor A-6b-like, transcript variant X3	XM_023893813.1
25260	LOC111901612	-0.0263434	4.56591	0.0618374	0.803615	1	autophagy-related protein 3-like	XM_023897489.1
2446	LOC111878316	0.166921	-1.82669	0.0618044	0.803666	1	transmembrane emp24 domain-containing protein p24delta3-like	XM_023874830.1
15538	LOC111891742	-0.0531982	1.96265	0.0617837	0.803699	1	bifunctional protein FolD 1, mitochondrial-like	XM_023887811.1
30852	LOC111907270	-0.204535	-2.23556	0.0616765	0.803865	1	uncharacterized LOC111907270, transcript variant X3	XR_002855471.1
17074	LOC111893303	-0.203678	-2.12845	0.0616409	0.803921	1	uncharacterized LOC111893303, transcript variant X2	XR_002850851.1
41737	LOC111918363	-0.205641	-2.15474	0.0614966	0.804146	1	uncharacterized LOC111918363	XR_002859192.1
20645	LOC111896945	0.0263644	6.30058	0.0613723	0.80434	1	phosphoglucan, water dikinase, chloroplastic	XM_023892918.1
3131	LOC111879043	-0.25051	-2.44405	0.0613235	0.804416	1	UDP-glucose 6-dehydrogenase 1	XM_023875519.1
30380	LOC111906797	-0.0421839	2.73822	0.0613127	0.804433	1	uncharacterized LOC111906797	XR_002855341.1
349	LOC111876181	-0.257107	-2.26352	0.0612086	0.804596	1	uncharacterized LOC111876181, transcript variant X10	XR_002844922.1
25681	LOC111902038	0.150484	-1.57817	0.0611925	0.804621	1	NA	NA
2072	LOC111877932	-0.0466621	7.52414	0.0611201	0.804734	1	betaine aldehyde dehydrogenase 1, chloroplastic-like	XM_023874435.1
24825	LOC111901172	-0.0381712	3.21731	0.0610918	0.804779	1	S-norcoclaurine synthase 1-like	XM_023897052.1
41297	LOC111917910	0.507197	-2.72668	0.0610722	0.804809	1	uncharacterized LOC111917910, transcript variant X3	XR_002859049.1
36567	LOC111913100	0.0234658	4.82402	0.0610588	0.80483	1	glycosylphosphatidylinositol anchor attachment 1 protein	XM_023908830.1
39988	LOC111916590	-0.0505643	8.45894	0.0609803	0.804953	1	protein SRC1	XM_023912251.1
43950	LOC111920634	0.0268553	4.63475	0.0609735	0.804964	1	auxilin-like protein 1	XM_023916205.1
22703	LOC111899031	0.0371932	3.30388	0.060971	0.804968	1	outer envelope protein 64, mitochondrial	XM_023894913.1
41647	LOC111918261	-0.045497	7.18144	0.0609318	0.805029	1	V-type proton ATPase subunit a3-like	XM_023913952.1
2384	LOC111878254	0.201954	-1.89119	0.0609138	0.805057	1	long chain base biosynthesis protein 1-like, transcript variant X3	XR_002845662.1
30243	LOC111906659	-0.125587	-1.27723	0.0608828	0.805106	1	putative pentatricopeptide repeat-containing protein At1g12700, mitochondrial	XM_023902427.1
32566	LOC111909003	-0.0269122	5.85907	0.0608671	0.805131	1	protein argonaute 2-like	XM_023904804.1
17306	LOC111893542	-0.240626	-2.29211	0.0608067	0.805225	1	glycerol-3-phosphate 2-O-acyltransferase 6-like	XM_023889621.1
21436	LOC111897745	-0.204371	-2.12847	0.0607784	0.80527	1	uncharacterized LOC111897745, transcript variant X2	XM_023893696.1
19055	LOC111895322	0.342871	-2.47653	0.060764	0.805292	1	11-beta-hydroxysteroid dehydrogenase 1B-like	XM_023891408.1
17837	LOC111894079	-0.0256894	6.13211	0.0607304	0.805345	1	arsenate reductase 2.2	XM_023890153.1
21023	LOC111897327	0.0215298	6.32607	0.0607239	0.805355	1	DDB1- and CUL4-associated factor 8-like	XM_023893284.1
42888	LOC111919538	-0.0673481	1.23799	0.060676	0.805431	1	probable WRKY transcription factor 51	XM_023915103.1
2814	LOC111878690	0.0313232	3.76739	0.060654	0.805465	1	protein cornichon homolog 1-like	XM_023875201.1
8691	LOC111884729	-0.160421	-1.04062	0.0606535	0.805466	1	secoisolariciresinol dehydrogenase-like	XM_023881040.1
25613	LOC111901970	0.0570367	2.00871	0.0606211	0.805517	1	RRP12-like protein	XM_023897840.1
26632	LOC111903005	-0.299705	-2.15499	0.0605984	0.805553	1	uncharacterized LOC111903005, transcript variant X3	XR_002854024.1
39583	LOC111916181	-0.0589535	1.1701	0.0605978	0.805554	1	uncharacterized protein At1g65710-like	XM_023911812.1
33781	LOC111910239	-0.125111	-1.32071	0.0605923	0.805562	1	gibberellin 3-beta-dioxygenase 1-like, transcript variant X2	XM_023906038.1
1512	LOC111877369	-0.15626	-1.0424	0.0605918	0.805563	1	ethylene-responsive transcription factor 13-like	XM_023873897.1
418	LOC111876250	0.0236589	5.51526	0.0605911	0.805564	1	leishmanolysin	XM_023872787.1
39466	LOC111916061	0.0368626	6.23502	0.0605652	0.805605	1	putative receptor-like protein kinase At4g00960	XM_023911710.1
8955	LOC111885001	0.188749	-2.1542	0.0605346	0.805653	1	pollen receptor-like kinase 2	XM_023881300.1
41013	LOC111917625	-0.0647278	2.74511	0.0604036	0.805859	1	protein FANTASTIC FOUR 1-like	XM_023913291.1
17557	LOC111893798	-0.0600356	0.848574	0.0603653	0.80592	1	TMV resistance protein N-like, transcript variant X1	XM_023889882.1
20430	LOC111896722	-0.0479374	3.03048	0.0603344	0.805968	1	phytosulfokine receptor 1-like	XM_023892704.1
13156	LOC111889336	0.22125	-1.93524	0.0603207	0.80599	1	E3 ubiquitin-protein ligase XBAT32-like	XM_023885470.1
16333	LOC111892554	0.0258258	5.26019	0.0603	0.806022	1	xaa-Pro dipeptidase	XM_023888609.1
23958	LOC111900298	-0.0627262	1.66194	0.06025	0.806101	1	uncharacterized LOC111900298	XM_023896182.1
9595	LOC111885655	-0.0556339	7.9144	0.0602276	0.806137	1	auxin transport protein BIG	XM_023881897.1
9070	LOC111885123	0.262685	-2.38175	0.060209	0.806166	1	NA	NA
15095	LOC111891293	0.0464642	2.25447	0.0600196	0.806465	1	uncharacterized LOC111891293	XR_002850143.1
1831	LOC111877688	0.0750285	0.775756	0.0599661	0.80655	1	uncharacterized LOC111877688	XM_023874203.1
20607	LOC111896907	0.027953	4.17433	0.0599619	0.806556	1	MACPF domain-containing protein At1g14780-like	XM_023892875.1
34118	LOC111910588	0.30834	-2.20806	0.0599086	0.80664	1	NA	NA
2855	LOC111878733	0.0468557	7.64056	0.0598924	0.806666	1	MLO-like protein 1	XM_023875237.1
38092	LOC111914654	0.042152	3.02784	0.0598562	0.806723	1	chlorophyll(ide) b reductase NOL, chloroplastic	XM_023910352.1
29005	LOC111905406	-0.0411667	2.60656	0.0598187	0.806783	1	uncharacterized LOC111905406	XR_002854854.1
5471	LOC111881430	0.202906	-1.89138	0.0597644	0.806869	1	uncharacterized LOC111881430	XM_023877825.1
41534	LOC111918147	0.0354082	3.36865	0.0597588	0.806878	1	protein MOS2-like	XM_023913810.1
8074	LOC111884093	-0.202049	-2.26376	0.0597269	0.806928	1	small nucleolar RNA SNORD14	XR_002847595.1
11655	LOC111887787	0.0247286	4.85605	0.059671	0.807017	1	patatin-like phospholipase domain-containing protein 2	XM_023883936.1
43781	LOC111920463	-0.362453	-2.5097	0.0596707	0.807017	1	uncharacterized LOC111920463, transcript variant X2	XM_023916041.1
13232	LOC111889412	0.211514	-2.07778	0.0595622	0.807189	1	uncharacterized LOC111889412	XR_002849528.1
9560	LOC111885620	0.0227014	4.8685	0.0595534	0.807203	1	transcription initiation factor IIB-2	XM_023881862.1
43399	LOC111920065	0.0473228	7.25866	0.0594459	0.807374	1	chaperone protein ClpB3, chloroplastic	XM_023915640.1
27322	LOC111903706	-0.0493031	2.54144	0.0594385	0.807386	1	syntaxin-132-like	XM_023899455.1
25342	LOC111901694	0.329807	-2.38181	0.0594374	0.807387	1	dehydration-responsive element-binding protein 1A-like	XM_023897580.1
1883	LOC111877740	-0.0573749	3.37113	0.0593012	0.807604	1	probable calcium-binding protein CML30	XM_023874250.1
2145	LOC111878006	-0.0468011	8.07766	0.0592483	0.807688	1	stromal 70 kDa heat shock-related protein, chloroplastic-like	XM_023874513.1
31133	LOC111907556	0.168344	-2.00528	0.0592405	0.8077	1	NA	NA
9013	LOC111885064	0.0409127	6.6826	0.0592387	0.807703	1	ATP synthase subunit O, mitochondrial-like	XM_023881354.1
7645	LOC111883645	-0.204679	-2.2356	0.0592177	0.807737	1	serine/threonine-protein phosphatase PP2A catalytic subunit, transcript variant X1	XM_023879966.1
32110	LOC111908545	-0.0411726	6.85798	0.059181	0.807795	1	dnaJ homolog subfamily C member 2-like	XM_023904367.1
10965	LOC111887040	0.159851	-1.76567	0.0591529	0.80784	1	L10-interacting MYB domain-containing protein-like	XM_023883263.1
8333	LOC111884357	-0.0210064	6.24083	0.0590793	0.807957	1	F-box/LRR-repeat protein 4	XM_023880663.1
15050	LOC111891245	0.024252	6.32663	0.0590444	0.808013	1	uncharacterized WD repeat-containing protein C2A9.03-like	XM_023887317.1
4861	LOC111880805	-0.0521593	1.5605	0.0590344	0.808029	1	probable LRR receptor-like serine/threonine-protein kinase At5g45780	XM_023877220.1
30936	LOC111907356	-0.0224281	6.44436	0.0589881	0.808103	1	tobamovirus multiplication protein 2A-like	XM_023903125.1
4944	LOC111880890	-0.250263	-2.54333	0.0588928	0.808255	1	WD repeat-containing protein 48-like, transcript variant X6	XM_023877305.1
10310	LOC111886377	0.0210735	5.11623	0.0588177	0.808374	1	BTB/POZ and MATH domain-containing protein 2-like	XM_023882606.1
29105	LOC111905506	-0.0325615	3.42047	0.0587591	0.808468	1	zinc finger CCCH domain-containing protein 65	XM_023901190.1
3607	LOC111879528	-0.171278	-1.68813	0.0587143	0.80854	1	dirigent protein 18-like	XM_023875994.1
11691	LOC111887824	0.0419435	6.69007	0.0586726	0.808606	1	ubiquitin-NEDD8-like protein RUB2	XM_023883973.1
24608	LOC111900954	0.100882	0.384436	0.0586131	0.808702	1	3-oxoacyl-[acyl-carrier-protein] reductase FabG-like	XM_023896822.1
34351	LOC111910824	0.0461779	7.2695	0.0585884	0.808741	1	uncharacterized LOC111910824	XM_023906642.1
11763	LOC111887896	-0.425317	-2.72633	0.0584868	0.808904	1	uncharacterized LOC111887896	XM_023884034.1
29809	LOC111906216	-0.0946656	-0.604483	0.0583519	0.80912	1	F-box protein At5g03100-like, transcript variant X2	XM_023901941.1
37294	LOC111913849	-0.168154	-1.57867	0.0583068	0.809192	1	uncharacterized LOC111913849	XR_002857644.1
12679	LOC111888855	-0.0233036	5.00465	0.0583059	0.809194	1	uncharacterized LOC111888855	XM_023884982.1
15690	LOC111891894	-0.242701	-2.26339	0.0582651	0.809259	1	protein NRT1/ PTR FAMILY 5.8-like	XM_023887959.1
16197	LOC111892413	0.0802601	0.361534	0.0579841	0.809711	1	transcription factor MYB41-like	XM_023888462.1
36262	LOC111912793	0.0295659	6.52906	0.0579526	0.809762	1	gamma-interferon-inducible lysosomal thiol reductase-like	XM_023908517.1
12296	LOC111888435	0.167378	-1.72633	0.0578203	0.809975	1	NA	NA
38530	LOC111915106	-0.0482149	5.76789	0.0577378	0.810108	1	3-ketoacyl-CoA synthase 20-like	XM_023910797.1
44559	LOC111921248	0.0269917	4.75148	0.0577369	0.810109	1	protein S-acyltransferase 21-like	XM_023916823.1
38321	LOC111914896	-0.112241	-0.848803	0.0577263	0.810126	1	uncharacterized LOC111914896	XM_023910591.1
45191	LOC111921886	-0.157717	-1.42813	0.0575237	0.810453	1	type IV inositol polyphosphate 5-phosphatase 7-like	XM_023917457.1
11464	LOC111887592	0.0271227	4.01675	0.0574415	0.810586	1	DNA-directed RNA polymerase II subunit RPB7	XM_023883762.1
24337	LOC111900682	0.0472899	2.27007	0.0573726	0.810698	1	serine/threonine protein phosphatase 2A 55 kDa regulatory subunit B beta isoform-like, transcript variant X2	XR_002853265.1
9568	LOC111885628	-0.0618131	1.53873	0.0573317	0.810764	1	uncharacterized LOC111885628	XM_023881869.1
39989	LOC111916591	-0.0590616	0.995617	0.0573261	0.810773	1	putative ankyrin repeat protein RF_0381	XM_023912252.1
5198	LOC111881148	0.02262	5.65912	0.05728	0.810848	1	probable NOT transcription complex subunit VIP2	XM_023877542.1
6706	LOC111882684	0.0278115	4.94548	0.0572797	0.810848	1	uncharacterized LOC111882684	XM_023879050.1
12715	LOC111888891	-0.0440486	2.52429	0.0572465	0.810902	1	small G protein signaling modulator 1-like, transcript variant X2	XM_023885022.1
28453	LOC111904850	-0.204242	-1.89162	0.0572073	0.810966	1	uncharacterized LOC111904850	XM_023900558.1
1307	LOC111877160	-0.186324	-1.74613	0.0571715	0.811024	1	probable 2-oxoglutarate-dependent dioxygenase AOP1	XM_023873689.1
20203	LOC111896492	0.167084	-1.78693	0.0570783	0.811175	1	F-box/FBD/LRR-repeat protein At1g13570-like	XM_023892481.1
3710	LOC111879631	-0.279373	-2.35074	0.0570715	0.811186	1	uncharacterized LOC111879631	XR_002846188.1
5873	LOC111881840	0.0591782	0.385692	0.0570172	0.811274	1	putative UPF0481 protein At3g02645	XM_023878229.1
41638	LOC111918252	-0.0554271	1.7762	0.0569948	0.81131	1	TATA-box-binding protein-like, transcript variant X1	XM_023913937.1
22788	LOC111899120	-0.0255521	4.3859	0.0569416	0.811397	1	uncharacterized LOC111899120	XR_002852778.1
11167	LOC111887293	-0.0214303	6.06376	0.0568955	0.811472	1	protein FAR1-RELATED SEQUENCE 7-like	XM_023883460.1
44800	LOC111921492	-0.0994973	-0.642099	0.0568766	0.811503	1	probable adenylate kinase 7, mitochondrial, transcript variant X2	XM_023917078.1
23193	LOC111899526	-0.132629	-1.614	0.0566047	0.811945	1	putative pumilio homolog 8, chloroplastic	XM_023895368.1
35767	LOC111912281	-0.137363	-0.891576	0.056603	0.811948	1	protein NRT1/ PTR FAMILY 5.6-like	XM_023908009.1
24361	LOC111900706	0.0268026	4.6418	0.0565415	0.812048	1	protease Do-like 9	XM_023896588.1
39580	LOC111916178	0.0490457	2.04828	0.0565111	0.812098	1	uncharacterized LOC111916178	XM_023911809.1
27367	LOC111903751	-0.0830969	1.28146	0.0564729	0.81216	1	auxin-responsive protein SAUR21-like	XM_023899509.1
43699	LOC111920380	-0.0927813	0.0477521	0.0564695	0.812166	1	endoglucanase 17-like	XM_023915945.1
17843	LOC111894085	-0.0246549	4.98806	0.0564353	0.812222	1	UDP-glycosyltransferase 73E1-like	XM_023890158.1
33596	LOC111910054	0.177602	-1.80698	0.0564023	0.812275	1	uncharacterized LOC111910054	XM_023905847.1
21970	LOC111898288	-0.131816	-1.19401	0.0563995	0.81228	1	uncharacterized LOC111898288	XR_002852543.1
11560	LOC111887690	0.160111	-1.89226	0.0563396	0.812378	1	toll/interleukin-1 receptor-like protein	XM_023883865.1
32897	LOC111909337	0.134587	-1.20657	0.0562956	0.81245	1	uncharacterized LOC111909337	XR_002856170.1
5129	LOC111881076	0.0232495	4.93659	0.0562921	0.812455	1	F-box/kelch-repeat protein At5g60570-like	XM_023877466.1
24185	LOC111900528	-0.0666412	1.12037	0.0562877	0.812463	1	uncharacterized LOC111900528	XM_023896409.1
44830	LOC111921522	0.0719833	2.08269	0.056235	0.812549	1	probable WRKY transcription factor 70	XM_023917105.1
28375	LOC111904772	0.237281	-2.02917	0.0562279	0.81256	1	ferric reduction oxidase 8, mitochondrial, transcript variant X1	XM_023900497.1
14833	LOC111891026	0.0356506	2.92439	0.0562268	0.812562	1	mediator of RNA polymerase II transcription subunit 11	XM_023887113.1
20042	LOC111896330	-0.0229547	5.29458	0.0561345	0.812713	1	probable inactive ATP-dependent zinc metalloprotease FTSHI 3, chloroplastic	XM_023892340.1
4806	LOC111880750	-0.241871	-2.18067	0.055976	0.812973	1	codeine O-demethylase-like	XM_023877165.1
44104	LOC111920790	0.0421526	5.3849	0.0559581	0.813002	1	oligopeptide transporter 3-like	XM_023916658.1
5579	LOC111881542	0.108237	-1.29191	0.0559489	0.813017	1	uncharacterized LOC111881542	XR_002846858.1
2938	LOC111878818	0.174694	-2.02871	0.0559362	0.813038	1	LOB domain-containing protein 22	XM_023875309.1
35536	LOC111912044	0.0286207	5.13501	0.0559091	0.813083	1	protein RALF-like 24	XM_023907795.1
36594	LOC111913128	-0.102482	-0.688007	0.0558688	0.813149	1	ATPase family AAA domain-containing protein 3C, transcript variant X2	XM_023908856.1
17855	LOC111894098	-0.0413223	6.97931	0.0558388	0.813198	1	V-type proton ATPase subunit H	XM_023890176.1
27282	LOC111903666	0.207857	-2.20868	0.0558303	0.813212	1	factor of DNA methylation 4-like	XM_023899421.1
30296	LOC111906712	-0.140835	-1.36724	0.0558276	0.813216	1	protein NUCLEAR FUSION DEFECTIVE 6, chloroplastic/mitochondrial-like, transcript variant X1	XM_023902481.1
36173	LOC111912696	0.0753143	0.00248034	0.0557522	0.81334	1	probable N-acetyltransferase HLS1-like	XM_023908429.1
12128	LOC111888263	0.0497695	2.04701	0.0556939	0.813436	1	serine/arginine-rich splicing factor RS2Z33-like, transcript variant X1	XM_023884402.1
30923	LOC111907343	-0.0827556	-0.277249	0.0556321	0.813538	1	MND1-interacting protein 1, transcript variant X2	XM_023903111.1
9003	LOC111885054	0.160706	-1.44324	0.055571	0.813638	1	serine/threonine-protein kinase HT1-like, transcript variant X2	XM_023881345.1
10013	LOC111886077	0.0412635	7.01023	0.0554689	0.813806	1	serine/threonine-protein phosphatase 6 regulatory subunit 3-like	XM_023882316.1
44226	LOC111920912	0.052306	1.10067	0.055443	0.813849	1	mannose/glucose-specific lectin-like, transcript variant X1	XM_023916480.1
13916	LOC111890100	0.160215	-1.78646	0.0554296	0.813871	1	fasciclin-like arabinogalactan protein 21	XM_023886253.1
9780	LOC111885843	-0.0227622	5.79195	0.0554163	0.813893	1	TOM1-like protein 9	XM_023882070.1
29581	LOC111905988	0.271893	-2.38114	0.0553672	0.813974	1	uncharacterized LOC111905988, transcript variant X3	XR_002855081.1
16724	LOC111892951	-0.130728	-1.01627	0.0553203	0.814051	1	protein SABRE-like	XM_023889028.1
32443	LOC111908880	0.0291793	4.10219	0.0553063	0.814074	1	biotin carboxyl carrier protein of acetyl-CoA carboxylase, chloroplastic-like	XM_023904675.1
9319	LOC111885378	-0.0582569	1.19339	0.0552845	0.81411	1	uncharacterized LOC111885378, transcript variant X1	XM_023881642.1
42162	LOC111918793	0.029151	3.70619	0.0552818	0.814115	1	toll-like receptor 2 type-2	XM_023914417.1
12086	LOC111888221	0.118611	-1.39732	0.0552479	0.814171	1	pescadillo homolog	XM_023884356.1
37919	LOC111914479	-0.05918	0.951496	0.0552258	0.814207	1	putative 12-oxophytodienoate reductase 11	XM_023910217.1
36833	LOC111913374	0.223994	-1.98165	0.0551427	0.814345	1	uncharacterized LOC111913374	XM_023909095.1
5140	LOC111881087	0.214067	-2.15484	0.055125	0.814374	1	probable RNA polymerase II transcription factor B subunit 1-3, transcript variant X2	XM_023877479.1
38702	LOC111915283	-0.0272554	6.58917	0.0550955	0.814423	1	protein EARLY-RESPONSIVE TO DEHYDRATION 7, chloroplastic-like	XM_023910954.1
33877	LOC111910335	0.0422389	7.0214	0.0550614	0.814479	1	phospholipid:diacylglycerol acyltransferase 1-like	XM_023906164.1
31020	LOC111907442	-0.0814295	-0.0721864	0.0550007	0.814579	1	DEAD-box ATP-dependent RNA helicase 56-like, transcript variant X2	XM_023903211.1
35347	LOC111911853	-0.0725857	1.35172	0.0549903	0.814597	1	glutamate receptor 3.6-like	XM_023907596.1
13854	LOC111890038	-0.14044	-1.18077	0.0549295	0.814697	1	uncharacterized LOC111890038	XR_002849706.1
32267	LOC111908703	0.223922	-2.32149	0.0548925	0.814759	1	uncharacterized LOC111908703, transcript variant X1	XR_002855955.1
32777	LOC111909217	0.0460934	6.97208	0.0548751	0.814788	1	30S ribosomal protein S1, chloroplastic-like	XM_023905006.1
1908	LOC111877765	-0.0652331	0.233698	0.0548607	0.814811	1	pentatricopeptide repeat-containing protein At3g47530	XM_023874275.1
23116	LOC111899449	-0.0750745	-0.181633	0.0547964	0.814918	1	disease resistance protein RML1A-like	XM_023895303.1
33949	LOC111910407	0.0464995	7.2775	0.0547777	0.814949	1	pectinesterase/pectinesterase inhibitor PPE8B	XM_023906257.1
33929	LOC111910387	-0.0232348	4.70596	0.0547348	0.81502	1	metal tolerance protein C4	XM_023906230.1
19083	LOC111895350	-0.0278719	4.20239	0.0546816	0.815109	1	vacuolar protein 8	XM_023891430.1
44159	LOC111920845	0.0403759	5.0725	0.0546776	0.815115	1	short-chain dehydrogenase TIC 32, chloroplastic-like	XM_023916425.1
23170	LOC111899503	0.109957	-0.8585	0.0546476	0.815165	1	vacuolar iron transporter homolog 4-like	XM_023895337.1
12860	LOC111889039	-0.0305103	3.76043	0.0545729	0.815289	1	uncharacterized LOC111889039	XR_002849394.1
29678	LOC111906085	-0.200982	-1.84824	0.054558	0.815314	1	uncharacterized LOC111906085	XM_023901825.1
4077	LOC111880011	0.0352948	3.21484	0.0545549	0.815319	1	CRIB domain-containing protein RIC4-like	XM_023876428.1
1383	LOC111877236	0.0596293	0.583779	0.0544636	0.815471	1	G-type lectin S-receptor-like serine/threonine-protein kinase At4g27290, transcript variant X6	XR_002845360.1
23593	LOC111899926	0.215276	-2.1548	0.0544345	0.815519	1	uncharacterized LOC111899926	XR_002853077.1
4246	LOC111880183	0.0370008	2.90708	0.0544219	0.81554	1	uncharacterized LOC111880183	XM_023876590.1
19829	LOC111896111	0.0543055	2.00841	0.0544128	0.815555	1	probable galacturonosyltransferase 12	XM_023892134.1
17708	LOC111893950	-0.247234	-2.23489	0.0544037	0.81557	1	WAT1-related protein At1g25270-like	XM_023890026.1
41738	LOC111918364	-0.0623276	0.900991	0.0543776	0.815614	1	probable phospholipase A2 homolog 1	XM_023914036.1
21233	LOC111897540	-0.044914	2.13016	0.0543697	0.815627	1	uncharacterized LOC111897540	XR_002852300.1
39910	LOC111916512	0.123402	-1.44427	0.0543186	0.815712	1	17.8 kDa class I heat shock protein-like	XM_023912176.1
34173	LOC111910643	-0.241407	-2.20733	0.0542502	0.815826	1	ATP-citrate synthase alpha chain protein 2, transcript variant X1	XM_023906470.1
27548	LOC111903932	-0.127371	-1.306	0.0540601	0.816143	1	mediator of RNA polymerase II transcription subunit 19a-like, transcript variant X2	XM_023899698.1
39992	LOC111916594	0.232425	-2.18156	0.0540546	0.816152	1	5-methyltetrahydropteroyltriglutamate--homocysteine methyltransferase-like, transcript variant X1	XM_023912256.1
9120	LOC111885173	-0.0911725	-0.577209	0.054049	0.816162	1	actin-related protein 5, transcript variant X1	XM_023881457.1
39681	LOC111916279	-0.0577533	0.652158	0.053944	0.816337	1	vesicle-associated membrane protein 727, transcript variant X1	XM_023911897.1
16329	LOC111892550	0.0630015	2.94709	0.0538834	0.816439	1	uncharacterized LOC111892550, transcript variant X1	XM_023888602.1
41031	LOC111917643	-0.242324	-2.20791	0.0538523	0.816491	1	NF-kappa-B-activating protein, transcript variant X2	XM_023913313.1
6694	LOC111882672	-0.053784	1.61418	0.053811	0.81656	1	N-alpha-acetyltransferase 40	XM_023879044.1
4677	LOC111880620	-0.215264	-2.26349	0.0537902	0.816595	1	putative F-box/LRR-repeat protein 9	XM_023877042.1
6229	LOC111882202	-0.176423	-0.98301	0.0537734	0.816623	1	probable ubiquitin-conjugating enzyme E2 25	XM_023878555.1
37712	LOC111914269	-0.15998	-1.63213	0.0536572	0.816817	1	uncharacterized LOC111914269, transcript variant X1	XM_023910044.1
7902	LOC111883912	-0.0440339	2.16711	0.053654	0.816823	1	cytochrome b-c1 complex subunit 7-2-like	XM_023880242.1
32862	LOC111909302	-0.0240395	4.16635	0.0535281	0.817034	1	SEC12-like protein 2	XM_023905104.1
13688	LOC111889870	-0.203641	-2.26354	0.0535247	0.81704	1	uncharacterized LOC111889870, transcript variant X2	XM_023886030.1
37734	LOC111914291	0.0541099	1.15643	0.0535122	0.817061	1	protein Simiate	XM_023910064.1
22228	LOC111898547	-0.0623299	0.733078	0.0535009	0.81708	1	probable plastidic glucose transporter 1, transcript variant X1	XM_023894447.1
4717	LOC111880660	0.0966228	-0.817609	0.0534899	0.817098	1	F-box/LRR-repeat protein 25-like	XM_023877078.1
40596	LOC111917207	0.113669	-1.12838	0.0534806	0.817114	1	uncharacterized LOC111917207, transcript variant X1	XR_002858808.1
7868	LOC111883878	-0.0683104	-0.0231706	0.0534226	0.817211	1	NADPH:adrenodoxin oxidoreductase, mitochondrial, transcript variant X1	XM_023880207.1
20168	LOC111896457	0.103913	-0.923796	0.0533761	0.817289	1	FBD-associated F-box protein At5g56370-like	XM_023892447.1
22028	LOC111898346	0.0353255	3.25715	0.0533449	0.817342	1	multisubstrate pseudouridine synthase 7	XM_023894273.1
19608	LOC111895888	-0.240986	-2.29228	0.0532517	0.817499	1	cytochrome b561 and DOMON domain-containing protein At5g35735-like	XM_023891937.1
2449	LOC111878319	0.0686721	0.0704002	0.0532377	0.817522	1	uncharacterized LOC111878319	XM_023874832.1
20570	LOC111896870	-0.103588	-0.259343	0.0532321	0.817532	1	probable inactive ATP-dependent zinc metalloprotease FTSHI 3, chloroplastic	XM_023892840.1
6648	LOC111882626	0.220951	-2.12806	0.0531313	0.817702	1	NA	NA
14822	LOC111891015	-0.0650833	0.717976	0.0531043	0.817747	1	uncharacterized LOC111891015	XR_002850084.1
2820	LOC111878696	-0.261965	-2.10291	0.0530922	0.817767	1	chaperone protein dnaJ 6-like	XM_023875206.1
26157	LOC111902523	-0.15547	-1.61413	0.0530559	0.817829	1	uncharacterized LOC111902523	XR_002853848.1
18021	LOC111894269	-0.0629826	2.3518	0.0530435	0.81785	1	protein trichome birefringence-like 23, transcript variant X2	XM_023890345.1
1391	LOC111877244	0.203884	-2.07813	0.0530139	0.8179	1	acylsugar acyltransferase 3-like	XM_023873770.1
15762	LOC111891971	0.060714	0.819768	0.0529855	0.817947	1	uncharacterized LOC111891971, transcript variant X3	XM_023888035.1
7436	LOC111883432	-0.10988	-0.913323	0.0529535	0.818001	1	IMPACT family member in pol 5'region, transcript variant X2	XM_023879765.1
29656	LOC111906063	-0.03394	4.46316	0.0529006	0.818091	1	uncharacterized LOC111906063	XM_023901797.1
14985	LOC111891180	-0.0739417	0.697292	0.0528748	0.818134	1	probable LRR receptor-like serine/threonine-protein kinase RFK1, transcript variant X1	XM_023887256.1
42983	LOC111919637	-0.129482	-1.39664	0.0528524	0.818172	1	proteoglycan 4-like, transcript variant X4	XM_023915197.1
9460	LOC111885520	-0.252196	-2.2923	0.0528175	0.818231	1	peptidyl-prolyl cis-trans isomerase FKBP62-like, transcript variant X2	XM_023881764.1
22270	LOC111898589	-0.0949282	-0.545163	0.0527274	0.818384	1	uncharacterized LOC111898589	XR_002852627.1
7830	LOC111883840	0.0246976	4.13954	0.0526839	0.818457	1	probable receptor-like protein kinase At5g20050	XM_023880167.1
36583	LOC111913117	0.171697	-1.54334	0.052567	0.818655	1	uncharacterized LOC111913117	XM_023908846.1
6910	LOC111882894	-0.120584	-1.20848	0.0525535	0.818678	1	TGACG-sequence-specific DNA-binding protein TGA-1A-like, transcript variant X4	XM_023879270.1
31032	LOC111907454	-0.0628995	1.18109	0.0524375	0.818875	1	uncharacterized LOC111907454	XM_023903222.1
13341	LOC111889521	-0.0699068	0.714422	0.0524152	0.818913	1	tRNA pseudouridine synthase 1-like, transcript variant X2	XM_023885671.1
3908	LOC111879839	-0.0188178	6.12452	0.0523603	0.819006	1	uncharacterized LOC111879839	XM_023876272.1
21893	LOC111898211	0.128226	-1.46044	0.0523421	0.819037	1	B3 domain-containing transcription repressor VAL2-like, transcript variant X2	XM_023894139.1
11395	LOC111887523	-0.05697	2.75287	0.0523337	0.819051	1	NA	NA
2924	LOC111878804	-0.240219	-2.35074	0.0523296	0.819058	1	uncharacterized LOC111878804, transcript variant X1	XR_002845941.1
43332	LOC111919995	-0.024987	5.00924	0.0523001	0.819108	1	multiple organellar RNA editing factor 8, chloroplastic/mitochondrial-like	XM_023915569.1
10403	LOC111886472	0.0869679	-0.552008	0.0521892	0.819297	1	protein transport protein SEC13 homolog B-like, transcript variant X2	XM_023882716.1
28877	LOC111905277	0.0399379	2.40508	0.0521553	0.819354	1	cytochrome B5-like protein	XM_023900968.1
38857	LOC111915440	-0.198547	-1.89105	0.0521516	0.819361	1	peroxidase 64-like	XM_023911097.1
13800	LOC111889983	0.0562331	1.28971	0.0520558	0.819524	1	squamosa promoter-binding-like protein 13A, transcript variant X1	XM_023886134.1
1048	LOC111876898	-0.155749	-1.52722	0.0520151	0.819593	1	uncharacterized LOC111876898	XR_002845133.1
42669	LOC111919307	0.171808	-1.42773	0.0519567	0.819693	1	probable aquaporin PIP2-8	XM_023914910.1
2708	LOC111878580	-0.0632557	0.375685	0.051942	0.819718	1	TMV resistance protein N-like	XM_023875101.1
12407	LOC111888550	0.107043	-0.925332	0.0519021	0.819786	1	adenylosuccinate lyase-like, transcript variant X1	XM_023884701.1
36040	LOC111912559	0.0408217	8.738	0.051853	0.81987	1	protein SMAX1-LIKE 6-like	XM_023908297.1
8056	LOC111884075	-0.247436	-2.44384	0.0516858	0.820155	1	UPF0481 protein At3g47200-like	XM_023880403.1
42968	LOC111919622	-0.0790925	0.944646	0.051615	0.820277	1	cytokinin hydroxylase	XM_023915187.1
41611	LOC111918225	-0.0236163	5.05292	0.0515651	0.820362	1	phospholipase A-2-activating protein	XM_023913893.1
33993	LOC111910457	-0.206898	-2.07784	0.0514546	0.820551	1	probable calcium-binding protein CML16	XM_023906295.1
2297	LOC111878166	-0.159002	-1.52603	0.0514394	0.820577	1	tRNA-specific adenosine deaminase 2-like	XM_023874676.1
34579	LOC111911074	0.0795223	-0.234316	0.0514094	0.820629	1	prolycopene isomerase, chloroplastic, transcript variant X1	XM_023906862.1
21129	LOC111897436	-0.0520046	2.04519	0.0513985	0.820647	1	uncharacterized LOC111897436	XR_002852256.1
9877	LOC111885940	-0.0666994	-0.023324	0.0513089	0.820801	1	nuclear receptor coactivator 7-like, transcript variant X1	XM_023882181.1
28726	LOC111905126	0.0518499	1.71726	0.05125	0.820902	1	uncharacterized LOC111905126	XM_023900804.1
33411	LOC111909865	0.0339899	3.25485	0.0511936	0.820999	1	guanine deaminase-like	XM_023905634.1
35728	LOC111912242	0.152077	-1.84891	0.0511584	0.82106	1	probable receptor-like protein kinase At5g38990	XM_023907966.1
14574	LOC111890764	-0.07112	0.182482	0.0511431	0.821086	1	uncharacterized LOC111890764	XR_002849971.1
6184	LOC111882155	0.042704	2.69682	0.0510678	0.821215	1	protein NRT1/ PTR FAMILY 2.11-like	XM_023878515.1
22255	LOC111898574	-0.0435351	8.31	0.0510535	0.82124	1	eukaryotic translation initiation factor 4G-like	XM_023894474.1
42055	LOC111918684	-0.0618088	0.130264	0.0510235	0.821292	1	heterogeneous nuclear ribonucleoprotein 1-like	XM_023914315.1
37562	LOC111914118	-0.039976	6.74249	0.050995	0.821341	1	putative protein TPRXL	XM_023909860.1
14172	LOC111890359	0.0998902	-0.765615	0.0509738	0.821377	1	protein RIK, transcript variant X3	XR_002849829.1
33871	LOC111910329	-0.0392992	6.91252	0.0509453	0.821427	1	dihydrolipoyllysine-residue acetyltransferase component 2 of pyruvate dehydrogenase complex, mitochondrial	XM_023906157.1
18835	LOC111895096	-0.0197672	6.42742	0.0509444	0.821428	1	signal peptide peptidase-like 3	XM_023891206.1
31580	LOC111908013	0.0950435	-0.613336	0.0508765	0.821545	1	putative receptor-like protein kinase At5g39000, transcript variant X2	XM_023903823.1
38655	LOC111915235	0.108807	-0.58662	0.0508557	0.821581	1	helicase protein MOM1-like	XM_023910913.1
3534	LOC111879454	0.0435554	7.84376	0.0508446	0.8216	1	calmodulin-7-like	XM_023875929.1
34477	LOC111910971	-0.0249148	4.91362	0.0508213	0.82164	1	CLAVATA3/ESR (CLE)-related protein 27	XM_023906742.1
13112	LOC111889292	0.0551399	0.897492	0.0507653	0.821737	1	autophagy-related protein 18b, transcript variant X2	XM_023885428.1
31618	LOC111908051	-0.0478387	1.75289	0.0507236	0.821809	1	phosphopantothenate--cysteine ligase 2-like, transcript variant X5	XM_023903908.1
43483	LOC111920155	0.0661573	-0.0423428	0.0507096	0.821833	1	cytochrome P450 94B3	XM_023915751.1
40250	LOC111916856	-0.0316427	3.30415	0.0506654	0.821909	1	RNA polymerase II C-terminal domain phosphatase-like 4	XM_023912512.1
23162	LOC111899495	-0.0747216	0.546691	0.0506082	0.822008	1	vacuolar iron transporter homolog 4-like	XM_023895331.1
13072	LOC111889252	0.109911	-1.14169	0.0505278	0.822147	1	triacylglycerol lipase SDP1-like, transcript variant X1	XM_023885387.1
35944	LOC111912463	-0.0230422	5.37684	0.0504872	0.822218	1	uncharacterized LOC111912463	XM_023908197.1
36205	LOC111912728	0.0219816	6.18359	0.0503557	0.822445	1	histone H2A.6	XM_023908462.1
7322	LOC111883315	0.0466098	2.23577	0.0503455	0.822463	1	NA	NA
24547	LOC111900893	-0.168078	-1.95874	0.0503394	0.822474	1	uncharacterized LOC111900893	XR_002853321.1
302	LOC111876134	-0.062609	0.988403	0.0503114	0.822522	1	uncharacterized LOC111876134	XR_002844911.1
5272	LOC111881223	-0.429888	-2.72628	0.0503095	0.822526	1	succinate--CoA ligase [ADP-forming] subunit beta, mitochondrial, transcript variant X1	XM_023877638.1
33910	LOC111910368	0.163809	-1.0893	0.0503003	0.822542	1	uncharacterized LOC111910368	XR_002856522.1
26554	LOC111902926	-0.167905	-1.93577	0.0502784	0.822579	1	protein CURVATURE THYLAKOID 1A, chloroplastic-like	XM_023898734.1
4942	LOC111880888	0.191189	-1.74621	0.0502686	0.822597	1	uncharacterized protein At5g39865-like	XM_023877298.1
4844	LOC111880788	-0.168355	-2.10319	0.050242	0.822643	1	transcription repressor OFP5-like	XM_023877200.1
42404	LOC111919039	-0.168479	-2.1551	0.050208	0.822702	1	E3 ubiquitin-protein ligase RGLG2-like, transcript variant X2	XM_023914652.1
491	LOC111876323	0.0806447	-0.526179	0.05019	0.822733	1	probable protein phosphatase 2C 76, transcript variant X2	XM_023872875.1
41122	LOC111917735	-0.0623007	0.385989	0.0501807	0.822749	1	uncharacterized LOC111917735	XR_002858996.1
27079	LOC111903462	0.0574285	1.81023	0.0501439	0.822813	1	DNA-directed RNA polymerases II, IV and V subunit 8B-like, transcript variant X1	XM_023899228.1
3089	LOC111878999	0.0764491	-0.328576	0.0501315	0.822835	1	MACPF domain-containing protein At4g24290-like	XM_023875469.1
10783	LOC111886854	-0.167701	-1.95837	0.0501302	0.822837	1	carboxy-terminal domain RNA polymerase II polypeptide A small phosphatase 1-like	XM_023883101.1
16608	LOC111892835	0.142037	-1.32172	0.0501027	0.822885	1	uncharacterized LOC111892835	XM_023888878.1
22132	LOC111898451	0.0729769	-0.167901	0.0500844	0.822917	1	uncharacterized LOC111898451	XM_023894360.1
35904	LOC111912421	0.0467825	2.82079	0.0500538	0.82297	1	protein phosphatase 2C 37-like	XM_023908158.1
42062	LOC111918691	-0.168065	-2.12845	0.0500319	0.823008	1	uncharacterized LOC111918691	XR_002859313.1
31944	LOC111908379	0.0792413	-0.452329	0.049984	0.823091	1	small nucleolar RNA U3	XR_002855858.1
21516	LOC111897825	0.107529	-1.14109	0.0499717	0.823112	1	SHUGOSHIN 2-like	XM_023893771.1
7171	LOC111883163	0.0943584	-0.914119	0.0499527	0.823146	1	G-type lectin S-receptor-like serine/threonine-protein kinase SD2-5	XM_023879518.1
12308	LOC111888449	0.0218956	5.77403	0.0499241	0.823195	1	deSI-like protein At4g17486	XM_023884622.1
16667	LOC111892894	-0.168053	-2.18098	0.0499188	0.823205	1	polyadenylate-binding protein 2-like	XM_023888979.1
940	LOC111876786	0.0409067	2.45044	0.0499076	0.823224	1	exosome complex component RRP41 homolog	XM_023873364.1
12469	LOC111888644	-0.168181	-2.23525	0.0498723	0.823286	1	tubby-like F-box protein 8, transcript variant X2	XM_023884772.1
5762	LOC111881728	0.0434439	7.65382	0.0498002	0.823411	1	28 kDa ribonucleoprotein, chloroplastic	XM_023878118.1
27201	LOC111903584	-0.127343	-1.19386	0.0497494	0.8235	1	cysteine-rich receptor-like protein kinase 10, transcript variant X3	XR_002854224.1
37715	LOC111914272	0.0230933	4.7367	0.0497491	0.823501	1	uncharacterized LOC111914272	XM_023910047.1
12034	LOC111888169	0.0298635	3.43651	0.0496917	0.823601	1	uncharacterized protein C6G9.01c	XM_023884297.1
37989	LOC111914549	0.365677	-2.35165	0.0496689	0.82364	1	small nucleolar RNA Z223	XR_002857854.1
27765	LOC111904151	0.115742	-1.14084	0.0496446	0.823683	1	F-box protein SKP2B-like, transcript variant X2	XM_023899930.1
12789	LOC111888968	0.142473	-1.41201	0.0496089	0.823745	1	uncharacterized LOC111888968	XR_002849377.1
2571	LOC111878443	0.106752	-1.19511	0.0495921	0.823775	1	probable serine/threonine-protein kinase PBL10	XM_023874944.1
7874	LOC111883884	0.167621	-1.95875	0.0495813	0.823793	1	U1 small nuclear ribonucleoprotein 70 kDa, transcript variant X2	XM_023880216.1
4764	LOC111880707	0.0207173	5.35595	0.0495696	0.823814	1	shaggy-related protein kinase eta-like	XM_023877128.1
18484	LOC111894740	0.0256434	4.44869	0.0494944	0.823945	1	ubiquitin-NEDD8-like protein RUB2	XM_023890844.1
40636	LOC111917247	-0.0686666	0.289184	0.0494141	0.824086	1	uncharacterized LOC111917247	XM_023912921.1
6117	LOC111882087	0.0380881	2.76379	0.0494085	0.824096	1	pentatricopeptide repeat-containing protein At4g21190-like	XM_023878451.1
30382	LOC111906799	0.148638	-1.56078	0.0493501	0.824198	1	mitochondrial import inner membrane translocase subunit Tim9, transcript variant X2	XM_023902581.1
30023	LOC111906433	-0.026531	3.60836	0.0493318	0.82423	1	uncharacterized LOC111906433	XM_023902202.1
35337	LOC111911843	0.0809647	-0.435535	0.0492901	0.824303	1	plant intracellular Ras-group-related LRR protein 4-like, transcript variant X1	XM_023907584.1
18386	LOC111894635	-0.0191673	5.82136	0.0492571	0.824361	1	UV-stimulated scaffold protein A homolog	XM_023890726.1
44815	LOC111921507	-0.0326901	3.16577	0.0492013	0.824459	1	uncharacterized LOC111921507	XM_023917091.1
5377	LOC111881328	0.0538536	2.26666	0.0491784	0.824499	1	probable inorganic phosphate transporter 1-7	XM_023877736.1
1195	LOC111877048	0.0434161	7.377	0.0491525	0.824545	1	auxin-responsive protein IAA14-like	XM_023873592.1
28183	LOC111904574	0.079178	-0.285085	0.049141	0.824565	1	protein MIZU-KUSSEI 1-like	XM_023900325.1
35378	LOC111911884	-0.114748	-1.14117	0.049064	0.8247	1	uncharacterized protein At4g04980-like	XM_023907630.1
15069	LOC111891267	0.0843733	-0.622594	0.0490572	0.824712	1	GATA transcription factor 12-like	XM_023887327.1
6828	LOC111882809	0.214542	-2.02815	0.0490171	0.824783	1	ATP synthase subunit c, chloroplastic	XM_023879189.1
18089	LOC111894338	0.0568224	0.705092	0.0489396	0.824919	1	uncharacterized LOC111894338, transcript variant X1	XR_002851173.1
11989	LOC111888124	-0.0437095	6.98513	0.0489247	0.824945	1	30S ribosomal protein S10, chloroplastic	XM_023884252.1
6762	LOC111882740	0.0536006	1.89907	0.0487656	0.825225	1	uncharacterized LOC111882740, transcript variant X2	XR_002847226.1
14600	LOC111890790	0.051371	1.35502	0.0485641	0.825581	1	uncharacterized LOC111890790	XR_002849998.1
4152	LOC111880086	-0.0584097	0.906742	0.0485104	0.825676	1	transcription factor MYB105-like	XM_023876495.1
4416	LOC111880353	-0.0557815	1.83599	0.0484515	0.82578	1	uncharacterized protein C24B11.05-like	XM_023876776.1
44492	LOC111921180	0.0788797	3.47584	0.0483939	0.825882	1	transcription factor MYB3-like	XM_023916750.1
24470	LOC111900815	-0.032467	10.0089	0.0483596	0.825943	1	aquaporin TIP2-1-like	XM_023896704.1
5912	LOC111881879	0.0762874	-0.366148	0.0483281	0.825998	1	actin-related protein 6, transcript variant X1	XR_002846962.1
24474	LOC111900819	0.0361886	2.92436	0.0482763	0.82609	1	uncharacterized LOC111900819	XM_023896708.1
5323	LOC111881274	0.229705	-2.32085	0.0482403	0.826154	1	rac-like GTP-binding protein ARAC1, transcript variant X1	XM_023877696.1
19304	LOC111895576	-0.228761	-2.41219	0.048215	0.826199	1	uncharacterized LOC111895576, transcript variant X2	XR_002851632.1
14886	LOC111891081	0.0507273	1.93331	0.0481789	0.826263	1	uncharacterized LOC111891081	XM_023887169.1
8208	LOC111884230	-0.0479848	2.01333	0.0481764	0.826267	1	uncharacterized LOC111884230, transcript variant X2	XM_023880545.1
6360	LOC111882334	0.106891	-1.27827	0.0481478	0.826318	1	tyrosine-protein kinase JAK2-like, transcript variant X2	XM_023878698.1
28945	LOC111905346	0.0427518	2.00242	0.0481138	0.826378	1	protein bem46-like	XM_023901044.1
32162	LOC111908597	-0.0543455	1.23496	0.0480957	0.826411	1	protein BIG GRAIN 1-like B	XM_023904413.1
9646	LOC111885707	0.0424016	7.03611	0.0480766	0.826445	1	uncharacterized LOC111885707	XM_023881950.1
33912	LOC111910370	-0.0369489	6.65513	0.0479901	0.826598	1	alanine aminotransferase 2	XM_023906213.1
38155	LOC111914717	0.0293168	4.12337	0.0479677	0.826638	1	p21-activated protein kinase-interacting protein 1-like	XM_023910426.1
17437	LOC111893677	0.068183	0.453008	0.0479611	0.82665	1	putative disease resistance RPP13-like protein 2	XM_023889743.1
30374	LOC111906791	-0.0243562	5.84616	0.047921	0.826721	1	mitochondrial outer membrane protein porin of 34 kDa-like	XM_023902563.1
7407	LOC111883403	0.0486902	0.974766	0.0478402	0.826865	1	pentatricopeptide repeat-containing protein At1g66345, mitochondrial	XM_023879731.1
25542	LOC111901899	0.0585649	0.343747	0.0478168	0.826907	1	disease resistance-like protein DSC1	XM_023897754.1
39987	LOC111916589	0.164134	-1.87009	0.0477984	0.826939	1	probable LRR receptor-like serine/threonine-protein kinase At4g36180	XM_023912250.1
13635	LOC111889817	0.0285987	3.78929	0.0477666	0.826996	1	uncharacterized LOC111889817	XM_023885965.1
1008	LOC111876857	0.195826	-1.86969	0.0477157	0.827087	1	U-box domain-containing protein 30-like, transcript variant X2	XM_023873420.1
43392	LOC111920058	-0.0280199	3.63802	0.0477024	0.827111	1	pentatricopeptide repeat-containing protein At3g29230	XM_023915632.1
38461	LOC111915037	-0.0617976	0.552831	0.0476705	0.827168	1	1-aminocyclopropane-1-carboxylate oxidase homolog 1-like, transcript variant X1	XM_023910742.1
17121	LOC111893351	-0.0780768	-0.00478713	0.0475952	0.827302	1	uncharacterized LOC111893351, transcript variant X1	XM_023889417.1
24169	LOC111900512	-0.0697608	0.0592873	0.0475773	0.827334	1	uncharacterized LOC111900512	XR_002853233.1
11604	LOC111887734	0.0844668	-0.69731	0.0475767	0.827335	1	uncharacterized LOC111887734	XR_002848891.1
43761	LOC111920442	-0.170809	-2.18098	0.0475693	0.827348	1	auxin-responsive protein SAUR32-like	XM_023916025.1
26597	LOC111902970	0.0856991	-0.410939	0.0475457	0.82739	1	outer envelope pore protein 24B, chloroplastic-like	XM_023898767.1
44995	LOC111921688	-0.166868	-2.12896	0.0475352	0.827409	1	peptidyl-prolyl cis-trans isomerase CYP63, transcript variant X1	XM_023917271.1
2955	LOC111878838	-0.0218386	5.68213	0.0475075	0.827459	1	E3 ubiquitin-protein ligase COP1-like	XM_023875326.1
4206	LOC111880143	-0.167207	-2.20795	0.0474229	0.82761	1	protein CUP-SHAPED COTYLEDON 3	XM_023876574.1
42641	LOC111919279	-0.0212367	5.02225	0.0473869	0.827674	1	TELO2-interacting protein 1 homolog	XM_023914890.1
33762	LOC111910220	-0.0330965	3.67355	0.0473816	0.827684	1	biotin carboxyl carrier protein of acetyl-CoA carboxylase	XM_023906011.1
24343	LOC111900688	-0.0215544	5.10019	0.047378	0.82769	1	uncharacterized LOC111900688	XM_023896567.1
30010	LOC111906420	0.0582371	0.519242	0.0473389	0.82776	1	uncharacterized LOC111906420	XR_002855206.1
1793	LOC111877650	0.109215	-1.20746	0.0473255	0.827784	1	uncharacterized LOC111877650, transcript variant X3	XR_002845485.1
21108	LOC111897415	0.239511	-2.1814	0.0473072	0.827817	1	E3 ubiquitin-protein ligase PUB23-like	XM_023893381.1
19656	LOC111895936	0.137442	-1.44356	0.0473029	0.827825	1	methionine--tRNA ligase, cytoplasmic-like, transcript variant X1	XM_023891993.1
6565	LOC111882539	0.0302287	4.43864	0.0472832	0.82786	1	uncharacterized LOC111882539	XM_023878915.1
30325	LOC111906741	-0.0407747	6.9143	0.0472671	0.827889	1	glycine-rich RNA-binding protein 1-like	XM_023902513.1
5731	LOC111881697	0.0360724	6.71021	0.0471577	0.828085	1	calcium-dependent protein kinase 13-like	XM_023878083.1
30307	LOC111906723	-0.207705	-2.12894	0.0470281	0.828318	1	uncharacterized LOC111906723	XM_023902494.1
6660	LOC111882638	0.0356203	3.81466	0.0470251	0.828323	1	protein NAR1-like, transcript variant X1	XM_023879009.1
1547	LOC111877404	0.09189	-0.837764	0.0470196	0.828333	1	uncharacterized LOC111877404	XR_002845396.1
4187	LOC111880124	0.175379	-1.86957	0.0469931	0.828381	1	protein ACCELERATED CELL DEATH 6-like, transcript variant X1	XM_023876521.1
30626	LOC111907044	-0.02789	3.88742	0.0469167	0.828518	1	serine/threonine-protein kinase AFC2, transcript variant X1	XM_023902836.1
1716	LOC111877573	0.165374	-1.76576	0.0468559	0.828627	1	uncharacterized LOC111877573, transcript variant X1	XR_002845460.1
5744	LOC111881710	-0.169102	-2.0049	0.0468205	0.828691	1	probable E3 ubiquitin-protein ligase XBOS32, transcript variant X1	XM_023878093.1
27484	LOC111903868	0.0205419	4.82284	0.0468089	0.828712	1	heterogeneous nuclear ribonucleoprotein 1-like	XM_023899620.1
40623	LOC111917234	-0.0248341	5.04532	0.0467562	0.828807	1	fructan 6-exohydrolase-like	XM_023912904.1
10416	LOC111886485	-0.167667	-2.0052	0.0467402	0.828836	1	uncharacterized LOC111886485	XM_023882737.1
11707	LOC111887840	0.130305	-1.42785	0.0467399	0.828837	1	small nucleolar RNA U3	XR_002848927.1
5320	LOC111881271	0.0357275	6.7197	0.0467288	0.828856	1	uncharacterized LOC111881271	XM_023877690.1
8827	LOC111884868	0.071258	-0.179412	0.0466107	0.829069	1	zinc finger BED domain-containing protein RICESLEEPER 2-like	XM_023881163.1
37903	LOC111914463	-0.0531901	1.09867	0.0465538	0.829172	1	pentatricopeptide repeat-containing protein At2g20710, mitochondrial-like	XM_023910204.1
27847	LOC111904234	0.0872866	0.0645285	0.0465508	0.829178	1	uncharacterized LOC111904234, transcript variant X3	XR_002854458.1
42875	LOC111919525	0.0476742	3.53549	0.0465362	0.829204	1	protein GIGANTEA-like, transcript variant X4	XM_023915083.1
41163	LOC111917776	-0.238653	-2.12826	0.0464944	0.82928	1	small nucleolar RNA Z159/U59	XR_002859008.1
5376	LOC111881327	0.127312	-1.4279	0.0464606	0.829341	1	NA	NA
20502	LOC111896794	0.0607446	0.460266	0.0464589	0.829344	1	disease resistance protein RML1A-like, transcript variant X1	XM_023892780.1
18307	LOC111894556	0.0363693	2.86753	0.0462828	0.829663	1	RING-H2 finger protein ATL67-like	XM_023890626.1
5247	LOC111881198	0.0184861	6.25323	0.0462152	0.829785	1	casein kinase 1-like protein 10	XM_023877600.1
3473	LOC111879393	0.131175	-1.46035	0.0460998	0.829994	1	ABC transporter A family member 1, transcript variant X2	XM_023875837.1
35660	LOC111912173	-0.249566	-2.26341	0.0460798	0.830031	1	formin-like protein 20	XM_023907901.1
8849	LOC111884890	0.0228218	5.33982	0.046046	0.830092	1	transcription factor bHLH30-like	XM_023881187.1
39951	LOC111916553	0.191912	-1.89201	0.046042	0.8301	1	receptor like protein 42-like	XM_023912216.1
5330	LOC111881281	0.0809481	-0.641388	0.045982	0.830209	1	uncharacterized LOC111881281, transcript variant X2	XR_002846758.1
42249	LOC111918882	0.0863629	-0.659122	0.0459499	0.830267	1	NA	NA
35224	LOC111911726	-0.0203756	5.31847	0.0459245	0.830313	1	histone H2A	XM_023907477.1
6923	LOC111882907	-0.05773	0.61772	0.0459202	0.830321	1	protein MARD1-like	XM_023879279.1
15232	LOC111891431	0.0695505	0.104708	0.0459054	0.830348	1	probable LRR receptor-like serine/threonine-protein kinase At1g34110	XM_023887485.1
39695	LOC111916293	0.0339125	2.81303	0.0458806	0.830393	1	uncharacterized LOC111916293	XM_023911912.1
8834	LOC111884875	0.0698356	0.00761648	0.0457914	0.830555	1	splicing factor, suppressor of white-apricot homolog, transcript variant X1	XM_023881169.1
27336	LOC111903720	-0.275923	-2.44384	0.0457747	0.830586	1	histone H2A.1-like	XM_023899475.1
17173	LOC111893405	0.139223	-1.41194	0.0457732	0.830589	1	rab3 GTPase-activating protein non-catalytic subunit, transcript variant X1	XM_023889467.1
28473	LOC111904870	-0.0237388	5.07879	0.045618	0.830872	1	uncharacterized LOC111904870	XM_023900581.1
7167	LOC111883159	0.0704007	-0.389506	0.0456158	0.830876	1	uncharacterized LOC111883159, transcript variant X2	XR_002847359.1
30495	LOC111906912	-0.198928	-2.05362	0.0456108	0.830885	1	heat shock 70 kDa protein 3-like	XM_023902700.1
20523	LOC111896815	0.0573584	1.6149	0.0455707	0.830958	1	phosphoinositide phospholipase C 2-like	XM_023892801.1
25762	LOC111902121	-0.108671	-1.22129	0.0455623	0.830973	1	acyl-protein thioesterase 2-like	XM_023897995.1
19069	LOC111895336	0.0430722	7.34189	0.0454875	0.83111	1	bidirectional sugar transporter NEC1-like	XM_023891418.1
134	LOC111875964	0.0403701	2.34085	0.045445	0.831188	1	uncharacterized LOC111875964, transcript variant X6	XR_002844866.1
26371	LOC111902740	-0.048218	2.25977	0.045389	0.83129	1	UPF0481 protein At3g47200-like	XM_023898549.1
1999	LOC111877859	0.0485603	2.60627	0.0453382	0.831383	1	wall-associated receptor kinase-like 14	XM_023874365.1
16615	LOC111892842	-0.0442605	2.96971	0.0452429	0.831558	1	upstream activation factor subunit UAF30	XM_023888898.1
42814	LOC111919464	-0.170596	-2.18104	0.0452343	0.831574	1	UDP-glycosyltransferase 83A1-like	XM_023915013.1
27991	LOC111904381	0.0422873	2.52922	0.0451921	0.831651	1	G-type lectin S-receptor-like serine/threonine-protein kinase SD2-5	XM_023900150.1
112	LOC111875942	-0.231987	-2.29185	0.0451588	0.831712	1	putative disease resistance protein RGA1	XM_023872470.1
5737	LOC111881703	0.0792377	-0.669565	0.0451185	0.831786	1	uncharacterized LOC111881703	XR_002846922.1
4046	LOC111879980	-0.175991	-1.82783	0.0450957	0.831828	1	ent-kaurenoic acid oxidase 1-like, transcript variant X2	XM_023876401.1
7550	LOC111883548	-0.0534962	1.83671	0.0450914	0.831836	1	ABC transporter B family member 21-like	XM_023879868.1
37462	LOC111914017	-0.0536909	0.851157	0.0450885	0.831841	1	uncharacterized LOC111914017, transcript variant X2	XM_023909837.1
29585	LOC111905992	0.083346	-0.786155	0.0450238	0.83196	1	uncharacterized LOC111905992	XM_023901730.1
28713	LOC111905113	0.103457	0.0195245	0.0449677	0.832063	1	ethylene-responsive transcription factor 1A-like	XM_023900788.1
3307	LOC111879226	0.115615	-1.32113	0.0449564	0.832084	1	probable alkaline/neutral invertase B, transcript variant X1	XM_023875697.1
16926	LOC111893154	-0.0244853	6.03159	0.044937	0.83212	1	myosin-15	XM_023889218.1
4683	LOC111880626	-0.031862	4.34798	0.0449359	0.832122	1	BES1/BZR1 homolog protein 4-like, transcript variant X1	XM_023877045.1
26875	LOC111903251	-0.0409983	8.16168	0.0449189	0.832153	1	DEAD-box ATP-dependent RNA helicase 7	XM_023899031.1
21797	LOC111898112	-0.0373048	2.61359	0.0449054	0.832178	1	DNA-binding protein HEXBP-like	XM_023894038.1
36141	LOC111912664	-0.399486	-1.72651	0.0448951	0.832197	1	uncharacterized LOC111912664, transcript variant X1	XR_002857241.1
26731	LOC111903105	-0.0546047	0.76818	0.0448555	0.83227	1	adenylyl-sulfate kinase 3-like, transcript variant X1	XM_023898890.1
32567	LOC111909004	-0.0222361	4.46983	0.044824	0.832328	1	nudix hydrolase 26, chloroplastic	XM_023904823.1
42862	LOC111919512	0.0470733	2.14883	0.0448226	0.83233	1	protein SET DOMAIN GROUP 41	XM_023915062.1
32867	LOC111909307	0.0890288	-0.775983	0.0447595	0.832447	1	auxin-responsive protein IAA17-like	XM_023905113.1
41026	LOC111917638	-0.0223356	4.15363	0.0447141	0.832531	1	F-box protein At4g02760-like	XM_023913310.1
38574	LOC111915150	0.107023	-0.981993	0.0447053	0.832547	1	putative 3,4-dihydroxy-2-butanone kinase, transcript variant X2	XM_023910831.1
30101	LOC111906513	-0.165453	-1.93607	0.0446784	0.832597	1	uncharacterized LOC111906513	XR_002855238.1
43819	LOC111920501	0.037784	2.90193	0.0446513	0.832647	1	uncharacterized LOC111920501	XR_002859912.1
4932	LOC111880878	-0.0587147	1.82809	0.0446419	0.832664	1	metal-nicotianamine transporter YSL3-like, transcript variant X2	XM_023877290.1
17122	LOC111893352	-0.0496721	0.845396	0.0445999	0.832741	1	EIN3-binding F-box protein 2-like	XM_023889419.1
18761	LOC111895021	0.0327732	3.07784	0.0445855	0.832768	1	translocase of chloroplast 120, chloroplastic-like	XM_023891109.1
32348	LOC111908785	0.0193842	6.44431	0.0445845	0.83277	1	activator of 90 kDa heat shock protein ATPase homolog	XM_023904592.1
23430	LOC111899763	0.0561086	1.19219	0.0445683	0.8328	1	probable small nuclear ribonucleoprotein F, transcript variant X2	XM_023895606.1
11958	LOC111888093	0.0287979	3.76215	0.0445046	0.832918	1	DEAD-box ATP-dependent RNA helicase 1	XM_023884201.1
9167	LOC111885220	0.13539	-0.958145	0.0444783	0.832966	1	zinc finger protein 10-like	XM_023881496.1
29652	LOC111906059	0.0482391	1.4156	0.0443523	0.833199	1	protein indeterminate-domain 7-like, transcript variant X2	XM_023901791.1
11703	LOC111887836	-0.0252573	4.79714	0.0442985	0.833299	1	uncharacterized LOC111887836	XR_002848929.1
35903	LOC111912420	0.0889688	-0.013234	0.0442983	0.8333	1	tropinone reductase homolog At5g06060-like	XM_023908157.1
4376	LOC111880313	-0.18632	-2.1549	0.0441937	0.833494	1	laccase-17-like	XM_023876732.1
4306	LOC111880243	-0.140218	-1.39637	0.0441925	0.833496	1	protein ROOT HAIR DEFECTIVE 3-like	XM_023876655.1
4853	LOC111880797	0.102718	-0.879963	0.0441827	0.833514	1	putative F-box/LRR-repeat protein 23	XM_023877210.1
1397	LOC111877250	0.144398	-1.70722	0.0441628	0.833551	1	elongator complex protein 6, transcript variant X2	XM_023873778.1
31343	LOC111907772	-0.0222059	4.72199	0.0441251	0.833621	1	glucose-induced degradation protein 8 homolog	XM_023903579.1
24064	LOC111900407	-0.045687	2.68001	0.0441065	0.833656	1	uncharacterized LOC111900407	XM_023896297.1
39167	LOC111915757	0.0220403	4.25153	0.0440626	0.833737	1	ribosomal RNA small subunit methyltransferase I	XM_023911408.1
36226	LOC111912749	-0.0643504	-0.0238851	0.0439655	0.833918	1	F-box/LRR-repeat protein At4g14103-like	XM_023908488.1
144	LOC111875974	0.0280577	3.61291	0.0438766	0.834083	1	uncharacterized LOC111875974	XM_023872491.1
26675	LOC111903048	-0.0632288	1.97477	0.0438478	0.834137	1	OTU domain-containing protein At3g57810-like	XM_023898845.1
30093	LOC111906505	0.0395709	6.86794	0.0438301	0.83417	1	trihelix transcription factor GT-2-like	XM_023902269.1
3764	LOC111879686	0.0642605	0.467123	0.0436702	0.834468	1	protein SHI RELATED SEQUENCE 5-like	XM_023876147.1
14651	LOC111890842	0.018623	5.88899	0.0436261	0.834551	1	mitochondrial adenine nucleotide transporter ADNT1-like	XM_023886922.1
17175	LOC111893407	0.0297231	3.8702	0.0435602	0.834674	1	uncharacterized LOC111893407	XM_023889470.1
4797	LOC111880741	-0.0320816	6.61658	0.043547	0.834699	1	CBL-interacting serine/threonine-protein kinase 23	XM_023877156.1
10114	LOC111886179	0.142589	-1.39687	0.0434587	0.834864	1	probable galacturonosyltransferase 4, transcript variant X2	XM_023882409.1
22465	LOC111898788	-0.0418748	2.72559	0.043437	0.834905	1	luminal-binding protein-like	XM_023894665.1
17527	LOC111893768	-0.22459	-2.1548	0.0433273	0.83511	1	uncharacterized LOC111893768, transcript variant X3	XM_023889866.1
13960	LOC111890144	0.0249568	4.74644	0.0433195	0.835125	1	probable LRR receptor-like serine/threonine-protein kinase At1g34110	XM_023886297.1
27676	LOC111904061	0.0209254	5.05259	0.0432938	0.835173	1	uncharacterized LOC111904061	XM_023900129.1
13978	LOC111890162	-0.0356035	2.96386	0.0432771	0.835204	1	uncharacterized LOC111890162	XM_023886318.1
2767	LOC111878643	-0.180096	-2.1817	0.0432659	0.835225	1	uncharacterized LOC111878643, transcript variant X2	XM_023875154.1
36350	LOC111912881	-0.0346856	3.21987	0.0432378	0.835278	1	uncharacterized LOC111912881	XM_023908617.1
9179	LOC111885232	0.0911765	-0.561199	0.0431827	0.835382	1	small nucleolar RNA snoR143	XR_002848052.1
45242	LOC111921937	-0.0598387	1.68709	0.0431528	0.835438	1	sn1-specific diacylglycerol lipase alpha-like	XM_023917511.1
16826	LOC111893053	0.0846609	-0.427112	0.0431276	0.835485	1	protein IQ-DOMAIN 1-like, transcript variant X3	XM_023889125.1
25359	LOC111901711	-0.203922	-2.23509	0.0429825	0.835758	1	QWRF motif-containing protein 2-like	XM_023897597.1
1628	LOC111877485	0.0242555	5.32063	0.0429738	0.835775	1	copper-transporting ATPase HMA4-like	XM_023874001.1
29302	LOC111905704	0.0770777	1.4197	0.0429662	0.835789	1	putative receptor-like protein kinase At3g47110	XM_023901425.1
22992	LOC111899324	0.0924194	-0.428398	0.0428368	0.836033	1	probable trehalose-phosphate phosphatase D	XM_023895175.1
33216	LOC111909667	0.0222522	6.13782	0.0428217	0.836061	1	beta-galactosidase	XM_023905442.1
3512	LOC111879432	0.049006	1.96705	0.0427934	0.836115	1	uncharacterized LOC111879432, transcript variant X1	XR_002846108.1
41115	LOC111917728	-0.117342	-1.09015	0.0427855	0.83613	1	binding partner of ACD11 1-like	XM_023913393.1
24221	LOC111900564	-0.0215193	4.17716	0.0427591	0.83618	1	uncharacterized LOC111900564	XM_023896443.1
8978	LOC111885024	0.0640443	0.102615	0.0426705	0.836347	1	calcium-dependent protein kinase 11-like	XM_023881319.1
7334	LOC111883327	0.0507725	1.75134	0.0426525	0.836381	1	uncharacterized LOC111883327	XM_023879656.1
39617	LOC111916215	-0.192382	-2.20819	0.0426258	0.836432	1	germin-like protein 9-3	XM_023911836.1
35116	LOC111911616	0.0187625	5.11707	0.0426106	0.83646	1	F-box protein At1g47056-like	XM_023907366.1
7464	LOC111883460	0.0568852	1.20692	0.0425749	0.836528	1	receptor-like cytosolic serine/threonine-protein kinase RBK1	XM_023879791.1
20011	LOC111896297	-0.0281479	3.63466	0.0425496	0.836576	1	probable prolyl 4-hydroxylase 12	XM_023892301.1
12389	LOC111888531	-0.162934	-1.86952	0.0424784	0.83671	1	uncharacterized LOC111888531	XR_002849257.1
38962	LOC111915551	0.102268	-1.16905	0.0423771	0.836903	1	G-type lectin S-receptor-like serine/threonine-protein kinase At4g27290	XM_023911206.1
44589	LOC111921278	-0.130385	-1.39665	0.0423448	0.836964	1	proton pump-interactor 1-like	XM_023916880.1
378	LOC111876210	0.0952268	2.77837	0.0422675	0.837111	1	NA	NA
7033	LOC111883020	0.0425237	1.8225	0.0422504	0.837143	1	uncharacterized LOC111883020	XR_002847321.1
18928	LOC111895191	-0.0361351	2.63666	0.0421631	0.837309	1	flotillin-like protein 4	XM_023891295.1
23056	LOC111899389	0.0295467	3.36891	0.0420646	0.837497	1	uncharacterized LOC111899389	XM_023895231.1
41696	LOC111918321	0.0403503	7.8677	0.0420031	0.837614	1	polyadenylate-binding protein-interacting protein 7-like	XM_023913999.1
18712	LOC111894972	-0.0196823	6.30874	0.041929	0.837755	1	uncharacterized LOC111894972	XM_023891061.1
24134	LOC111900477	-0.0240324	5.02986	0.0418023	0.837997	1	uncharacterized LOC111900477	XM_023896360.1
44262	LOC111920949	-0.0238575	4.16958	0.041749	0.838099	1	uncharacterized LOC111920949	XM_023916513.1
26121	LOC111902484	0.0332119	3.29254	0.0416166	0.838352	1	bet1-like SNARE 1-1	XM_023898312.1
30017	LOC111906427	0.0191921	5.50637	0.0416158	0.838354	1	NADH dehydrogenase [ubiquinone] iron-sulfur protein 4, mitochondrial-like	XM_023902188.1
13293	LOC111889473	-0.0370889	4.3606	0.0415902	0.838403	1	protein LAZY 1-like	XM_023885619.1
35828	LOC111912345	-0.0233455	6.58567	0.0415499	0.83848	1	sterol 14-demethylase	XM_023908072.1
3697	LOC111879618	0.0409791	3.43222	0.0415477	0.838484	1	endo-1,4-beta-xylanase A-like	XM_023876078.1
35454	LOC111911961	-0.0553262	1.03104	0.0415419	0.838495	1	NAC domain-containing protein 71-like, transcript variant X1	XM_023907726.1
34319	LOC111910792	-0.0709696	-0.0646574	0.0414889	0.838597	1	cytosolic sulfotransferase 12-like	XM_023906609.1
10857	LOC111886929	-0.178408	-2.07757	0.0414475	0.838677	1	uncharacterized protein At4g17910, transcript variant X2	XM_023883162.1
15930	LOC111892143	0.0335358	4.06101	0.041413	0.838743	1	lysosomal Pro-X carboxypeptidase-like	XM_023888210.1
36928	LOC111913474	-0.0265299	3.51542	0.0413606	0.838843	1	uncharacterized LOC111913474	XM_023909174.1
6634	LOC111882612	-0.0259783	3.79347	0.0412051	0.839142	1	zinc finger CCCH domain-containing protein 14-like	XM_023878985.1
43735	LOC111920416	0.0461922	2.92362	0.0411668	0.839216	1	uncharacterized LOC111920416	XM_023915999.1
19155	LOC111895424	-0.0567107	0.558148	0.0411586	0.839232	1	uncharacterized LOC111895424	XR_002851563.1
45315	trnS	0.12454	-1.41257	0.041137	0.839274	1	tRNA-Ser	NA
42719	LOC111919357	0.023345	5.53103	0.0411028	0.83934	1	uncharacterized LOC111919357	XM_023914948.1
181	LOC111876012	0.0368505	7.12468	0.0410435	0.839454	1	phosphatidylinositol 4-kinase gamma 4-like	XM_023872529.1
5616	LOC111881579	0.073527	1.30954	0.0409867	0.839564	1	very-long-chain 3-oxoacyl-CoA reductase 1	XM_023877982.1
33289	LOC111909740	-0.0375469	2.79453	0.0408733	0.839783	1	protein DETOXIFICATION 56	XM_023905523.1
37655	LOC111914211	0.0665206	6.37288	0.0407742	0.839974	1	diacylglycerol O-acyltransferase 3, cytosolic	XM_023909991.1
11230	LOC111887357	-0.0185301	5.08858	0.040748	0.840025	1	protein GPR108-like	XM_023883523.1
31	LOC111875859	-0.141923	-1.82692	0.0407307	0.840059	1	putative receptor-like protein kinase At5g39000, transcript variant X1	XM_023872383.1
10377	LOC111886444	-0.141921	-1.84786	0.0407044	0.84011	1	E3 ubiquitin-protein ligase MIEL1-like, transcript variant X1	XM_023882689.1
30973	LOC111907393	0.0247946	4.07809	0.0406493	0.840216	1	protein FATTY ACID EXPORT 4, chloroplastic	XM_023903168.1
19234	LOC111895504	0.0517513	0.975899	0.0405811	0.840349	1	uncharacterized LOC111895504	XR_002851585.1
3945	LOC111879876	-0.0479565	2.5207	0.0405466	0.840416	1	uncharacterized LOC111879876	XM_023876310.1
35664	LOC111912177	-0.0322787	4.83654	0.0405291	0.84045	1	SNF1-related protein kinase catalytic subunit alpha KIN10-like	XM_023907905.1
13718	LOC111889900	0.0740516	-0.276862	0.0405206	0.840466	1	uncharacterized LOC111889900	XR_002849658.1
16597	LOC111892824	0.298534	-1.82885	0.0405113	0.840484	1	protein PELPK1-like	XM_023888903.1
28535	LOC111904934	-0.0409211	2.71582	0.040436	0.840631	1	putative GPI-anchored protein pfl2	XM_023900631.1
32300	LOC111908736	0.0171826	5.85284	0.0403469	0.840804	1	F-box protein CPR1-like	XM_023904554.1
22426	LOC111898749	0.0324312	2.91475	0.0403189	0.840858	1	methyltransferase-like protein 17, mitochondrial	XM_023894618.1
8624	LOC111884662	-0.173562	-1.89139	0.0403176	0.840861	1	uncharacterized LOC111884662, transcript variant X3	XR_002847847.1
42168	LOC111918799	0.028433	3.52518	0.0402946	0.840906	1	GDSL esterase/lipase At4g10955-like	XM_023914425.1
38675	LOC111915256	0.0196062	4.49863	0.0402843	0.840926	1	snurportin-1	XM_023910929.1
24171	LOC111900514	0.0286596	3.31024	0.0402487	0.840995	1	uncharacterized LOC111900514	XM_023896421.1
32723	LOC111909162	-0.149946	-1.82721	0.0402465	0.840999	1	ADP-ribosylation factor-like protein 2, transcript variant X1	XM_023904949.1
37251	LOC111913806	0.080439	-0.552043	0.0402056	0.841079	1	J domain-containing protein required for chloroplast accumulation response 1, transcript variant X2	XM_023909522.1
5208	LOC111881158	0.0411224	2.43523	0.0402026	0.841085	1	protein UPSTREAM OF FLC-like	XM_023877555.1
33296	LOC111909747	0.0619733	0.545257	0.0401747	0.841139	1	subtilisin-like protease SBT4.3	XM_023905527.1
33935	LOC111910393	0.132145	-1.54294	0.0401671	0.841154	1	mediator of RNA polymerase II transcription subunit 8, transcript variant X1	XM_023906237.1
24546	LOC111900892	0.0443642	2.15393	0.0401414	0.841204	1	uncharacterized LOC111900892	XR_002853320.1
22266	LOC111898585	-0.18109	-2.07886	0.0399994	0.841482	1	cytochrome P450 76AD1-like	XM_023894481.1
28331	LOC111904727	-0.0722957	1.21002	0.0399889	0.841502	1	uncharacterized LOC111904727	XR_002854612.1
33377	LOC111909830	0.162358	-1.59571	0.0399425	0.841593	1	receptor like protein 30-like	XM_023905601.1
18380	LOC111894629	-0.0300068	3.59004	0.0399251	0.841627	1	E3 ubiquitin-protein ligase SINAT5-like	XM_023890718.1
9231	LOC111885290	0.0846883	-0.775985	0.0399196	0.841638	1	NA	NA
35372	LOC111911878	0.0857181	-0.787195	0.0399068	0.841663	1	polyphenol oxidase, chloroplastic-like	XM_023907623.1
21475	LOC111897784	0.0585447	0.578798	0.039817	0.841839	1	uncharacterized LOC111897784, transcript variant X2	XR_002852383.1
32522	LOC111908959	-0.0208048	4.20283	0.0398096	0.841853	1	non-structural maintenance of chromosomes element 4 homolog A-like	XM_023904758.1
11526	LOC111887656	0.172434	-1.91374	0.0398044	0.841863	1	shikimate O-hydroxycinnamoyltransferase-like	XM_023883827.1
2873	LOC111878751	-0.0196741	6.2705	0.0398037	0.841865	1	eukaryotic translation initiation factor 2 subunit beta	XM_023875255.1
43408	LOC111920074	0.155463	-1.70761	0.03979	0.841892	1	UDP-glucose 6-dehydrogenase 3, transcript variant X1	XM_023915649.1
28623	LOC111905023	0.0511147	1.04838	0.0397861	0.841899	1	vacuolar protein sorting-associated protein 54, chloroplastic, transcript variant X1	XM_023900707.1
16975	LOC111893203	-0.0416237	2.49478	0.039692	0.842084	1	uncharacterized LOC111893203	XR_002850836.1
24451	LOC111900796	-0.0199324	6.52783	0.0396902	0.842087	1	uncharacterized LOC111900796	XM_023896680.1
39222	LOC111915812	-0.109518	-1.32106	0.0396095	0.842246	1	E3 ubiquitin protein ligase RIE1-like	XM_023911454.1
17986	LOC111894234	0.0387105	6.77979	0.0395947	0.842275	1	photosystem I chlorophyll a/b-binding protein 6, chloroplastic	XM_023890309.1
6667	LOC111882645	0.0191873	5.928	0.0395887	0.842287	1	aspartyl protease APCB1	XM_023879018.1
44279	LOC111920966	0.0187966	5.57803	0.0395161	0.84243	1	GDT1-like protein 4	XM_023916541.1
27668	LOC111904053	-0.1944	-2.05268	0.0394974	0.842467	1	P-loop NTPase domain-containing protein LPA1 homolog 1-like, transcript variant X2	XM_023899833.1
25494	LOC111901851	-0.0356485	2.6422	0.0394414	0.842577	1	G-box-binding factor 1-like, transcript variant X1	XM_023897708.1
20694	LOC111896994	0.0691851	-0.109339	0.0394093	0.84264	1	myb-like protein X, transcript variant X1	XM_023892970.1
27269	LOC111903653	0.0506271	2.45482	0.0393276	0.842801	1	probable ion channel SYM8, transcript variant X1	XM_023899405.1
21565	LOC111897875	0.023888	4.62076	0.0392142	0.843025	1	serine/threonine-protein kinase Nek6	XM_023893818.1
27013	LOC111903390	0.049135	1.5478	0.0391926	0.843068	1	uncharacterized LOC111903390	XR_002854142.1
21184	LOC111897491	-0.199904	-2.10325	0.0391574	0.843137	1	uncharacterized LOC111897491	XM_023893451.1
4791	LOC111880734	-0.199363	-2.35096	0.0391401	0.843171	1	uncharacterized LOC111880734	XM_023877151.1
38656	LOC111915236	-0.0239301	4.16533	0.0390569	0.843336	1	protein DGS1, mitochondrial	XM_023910916.1
10453	LOC111886522	-0.0350604	7.03262	0.0390565	0.843337	1	ethylene receptor 1	XM_023882777.1
31941	LOC111908376	0.0332043	6.66029	0.0389908	0.843467	1	putative chloride channel-like protein CLC-g	XM_023904210.1
21001	LOC111897305	-0.206808	-1.95778	0.0389726	0.843503	1	uncharacterized LOC111897305, transcript variant X3	XR_002852188.1
44709	LOC111921401	0.0331234	6.70449	0.0388891	0.843668	1	nuclear transport factor 2B-like	XM_023916986.1
31372	LOC111907802	-0.204257	-2.26401	0.0388188	0.843808	1	uncharacterized LOC111907802, transcript variant X7	XR_002855665.1
17224	LOC111893456	0.0220821	5.9472	0.0387797	0.843886	1	oxysterol-binding protein-related protein 1D	XM_023889514.1
42586	LOC111919221	0.0356731	6.97256	0.0387745	0.843896	1	pectin acetylesterase 8-like	XM_023914835.1
35849	LOC111912366	0.0268632	5.39638	0.0387545	0.843936	1	DNA repair RAD52-like protein 2, chloroplastic	XM_023908099.1
33236	LOC111909687	0.0502597	1.05027	0.0387456	0.843953	1	probable Histone-lysine N-methyltransferase ATXR5	XM_023905466.1
42569	LOC111919204	-0.142141	-2.18085	0.0387434	0.843958	1	NA	NA
38119	LOC111914681	0.0334386	3.1326	0.0387377	0.843969	1	PLASMODESMATA CALLOSE-BINDING PROTEIN 5-like	XM_023910380.1
34627	LOC111911122	0.0417934	4.19819	0.0387303	0.843984	1	pyruvate kinase 1, cytosolic-like	XM_023906906.1
4788	LOC111880731	-0.0279445	5.658	0.0386384	0.844167	1	60S ribosomal protein L11	XM_023877148.1
15827	LOC111892039	-0.0349507	6.34972	0.0386172	0.844209	1	protein trichome birefringence-like 38	XM_023888100.1
27281	LOC111903665	-0.172303	-2.15465	0.0385211	0.8444	1	uncharacterized LOC111903665	XM_023899417.1
26453	LOC111902822	-0.0606044	0.529797	0.0384895	0.844463	1	uncharacterized LOC111902822	XR_002853968.1
8186	LOC111884208	-0.0579396	0.705096	0.038486	0.844471	1	uncharacterized LOC111884208	XR_002847646.1
21323	LOC111897632	0.0288148	9.88118	0.0384482	0.844546	1	ferredoxin--NADP reductase, leaf-type isozyme, chloroplastic-like	XM_023893595.1
16993	LOC111893222	0.0256157	4.24212	0.0384254	0.844591	1	prohibitin-3, mitochondrial-like	XM_023889288.1
35031	LOC111911530	0.0455219	1.58336	0.0384094	0.844623	1	NA	NA
26407	LOC111902776	0.0208664	4.07489	0.038387	0.844668	1	formamidase-like, transcript variant X1	XM_023898590.1
29783	LOC111906190	-0.142189	-2.15455	0.0383468	0.844748	1	uncharacterized LOC111906190, transcript variant X1	XM_023901915.1
28001	LOC111904391	-0.0205835	5.80129	0.0383159	0.84481	1	zinc finger protein 4-like	XM_023900166.1
35715	LOC111912229	0.171473	-2.05332	0.0382991	0.844844	1	ectonucleotide pyrophosphatase/phosphodiesterase family member 1-like	XM_023907948.1
36029	LOC111912548	-0.019462	6.28229	0.03822	0.845002	1	NADH dehydrogenase [ubiquinone] 1 alpha subcomplex subunit 9, mitochondrial	XM_023908280.1
12070	LOC111888205	-0.0380858	6.67996	0.0381108	0.845221	1	protein DEK-like	XM_023884346.1
28570	LOC111904970	-0.0236139	4.18573	0.0380678	0.845307	1	uncharacterized LOC111904970	XM_023900658.1
22279	LOC111898598	0.0376541	6.7813	0.0380222	0.845399	1	mitochondrial dicarboxylate/tricarboxylate transporter DTC	XM_023894494.1
36412	LOC111912945	-0.160198	-2.07802	0.0380159	0.845411	1	uncharacterized LOC111912945	XR_002857385.1
666	LOC111876504	-0.0459141	2.86461	0.0380111	0.845421	1	probable membrane-associated kinase regulator 6, transcript variant X2	XM_023873047.1
22873	LOC111899205	0.0492383	1.29856	0.0379955	0.845452	1	type I inositol polyphosphate 5-phosphatase 4-like	XM_023895077.1
10768	LOC111886839	0.0390846	8.26445	0.0379897	0.845464	1	uncharacterized LOC111886839	XM_023883092.1
41749	LOC111918375	0.0352021	7.01236	0.0379867	0.84547	1	mitochondrial-processing peptidase subunit alpha-like	XM_023914047.1
20381	LOC111896672	-0.0501087	0.868197	0.0379748	0.845494	1	uncharacterized LOC111896672	XR_002851997.1
13804	LOC111889987	-0.186296	-2.2358	0.0379112	0.845622	1	elongation factor 2-like	XM_023886136.1
12678	LOC111888854	-0.0516926	1.09327	0.0379022	0.84564	1	dihydrofolate synthetase, transcript variant X1	XM_023884980.1
8789	LOC111884830	0.0440429	1.57643	0.0378765	0.845691	1	uncharacterized LOC111884830	XM_023881131.1
6166	LOC111882137	-0.0209203	4.16241	0.0378549	0.845735	1	cation/calcium exchanger 4-like	XM_023878504.1
39520	LOC111916116	0.0314796	2.59233	0.037847	0.845751	1	peptidyl-prolyl cis-trans isomerase FKBP43	XM_023911749.1
36714	LOC111913254	-0.0182826	6.18359	0.0378249	0.845795	1	bifunctional riboflavin biosynthesis protein RIBA 1, chloroplastic-like	XM_023908971.1
17110	LOC111893340	-0.0182188	4.94027	0.0378193	0.845806	1	protein SUPPRESSOR OF GENE SILENCING 3-like	XM_023889405.1
6682	LOC111882660	0.0213243	4.2441	0.0376926	0.846062	1	putative DNA-binding protein At1g48610	XM_023879033.1
43445	LOC111920116	0.0194793	6.05279	0.0376925	0.846062	1	S-formylglutathione hydrolase	XM_023915689.1
36515	LOC111913048	-0.0335656	3.61248	0.0376618	0.846124	1	rhomboid-like protein 11, chloroplastic	XM_023908773.1
27718	LOC111904104	-0.0705375	-0.413528	0.0375996	0.846249	1	receptor like protein 42-like	XM_023899880.1
16991	LOC111893220	0.0385907	3.45931	0.0375973	0.846254	1	TLC domain-containing protein At5g14285-like	XM_023889287.1
16414	LOC111892635	-0.0299323	5.51007	0.0375673	0.846315	1	40S ribosomal protein S30	XM_023888693.1
39042	LOC111915631	0.0188222	4.77506	0.0375559	0.846338	1	uncharacterized LOC111915631	XM_023911269.1
12180	LOC111888317	0.100336	-1.22175	0.0375496	0.84635	1	glutathione S-transferase U17-like	XM_023884473.1
15612	LOC111891816	-0.0341334	2.53039	0.03754	0.84637	1	protein FAM192A	XM_023887881.1
34223	LOC111910694	0.148882	-1.66855	0.0375107	0.846429	1	uncharacterized LOC111910694, transcript variant X1	XR_002856596.1
36135	LOC111912658	0.104714	2.74427	0.0374571	0.846537	1	cycloartenol-C-24-methyltransferase-like	XM_023908405.1
40603	LOC111917214	0.0274033	9.98197	0.0374559	0.84654	1	translationally-controlled tumor protein homolog	XM_023912882.1
2052	LOC111877912	0.0240942	10.1617	0.0374541	0.846543	1	peptidyl-prolyl cis-trans isomerase-like	XM_023874416.1
21374	LOC111897683	0.167065	-1.78645	0.0374392	0.846574	1	NA	NA
13454	LOC111889635	-0.184241	-2.07775	0.0374384	0.846575	1	putative BPI/LBP family protein At1g04970, transcript variant X2	XM_023885781.1
33582	LOC111910039	-0.0375408	2.52339	0.0373677	0.846718	1	pentatricopeptide repeat-containing protein At3g23020	XM_023905833.1
10999	LOC111887123	-0.0414299	2.09435	0.0373457	0.846763	1	copper transporter 6-like	XM_023883292.1
1244	LOC111877097	-0.033566	3.01507	0.0372145	0.847029	1	uncharacterized LOC111877097	XM_023873634.1
43320	LOC111919983	0.16084	-1.41424	0.0371779	0.847103	1	glutamate receptor 2.8-like	XM_023915557.1
13710	LOC111889892	-0.0390173	2.32722	0.0371326	0.847195	1	uncharacterized LOC111889892	XR_002849655.1
30470	LOC111906887	-0.0548843	1.36853	0.0370159	0.847433	1	pectinesterase-like	XM_023902660.1
35934	LOC111912453	-0.0497458	0.660339	0.03701	0.847445	1	DNA replication licensing factor MCM4	XM_023908188.1
36427	LOC111912960	0.0448245	1.42256	0.0370008	0.847463	1	uncharacterized LOC111912960, transcript variant X2	XR_002857389.1
39295	LOC111915889	0.0977095	-0.508166	0.036897	0.847675	1	non-specific lipid-transfer protein-like	XM_023911525.1
10855	LOC111886927	-0.0210443	4.83053	0.036877	0.847716	1	uncharacterized LOC111886927	XM_023883160.1
4543	LOC111880480	-0.0187871	5.60849	0.0368349	0.847802	1	pentatricopeptide repeat-containing protein At3g06430, chloroplastic-like	XM_023876917.1
14568	LOC111890758	0.0359091	7.28473	0.0368149	0.847842	1	probable linoleate 9S-lipoxygenase 5	XM_023886846.1
23516	LOC111899849	-0.0560609	0.109915	0.0368102	0.847852	1	xanthine dehydrogenase 1-like	XM_023895720.1
7314	LOC111883307	0.036357	2.5164	0.0368013	0.84787	1	uncharacterized LOC111883307, transcript variant X1	XM_023879641.1
22685	LOC111899013	-0.173493	-2.32138	0.0367837	0.847906	1	BRASSINOSTEROID INSENSITIVE 1-associated receptor kinase 1-like	XM_023894889.1
43949	LOC111920633	0.0213794	4.42378	0.0367218	0.848033	1	AFG1-like ATPase	XM_023916208.1
36999	LOC111913545	-0.0375963	2.33662	0.0367205	0.848035	1	serine/threonine-protein kinase ATM	XM_023909264.1
10587	LOC111886657	0.0337635	3.3129	0.0367188	0.848039	1	uncharacterized LOC111886657	XM_023882915.1
43411	LOC111920077	0.0187085	5.7749	0.0366644	0.84815	1	tobamovirus multiplication protein 1-like	XM_023915657.1
37708	LOC111914265	-0.0224379	5.57579	0.0365522	0.84838	1	probable cytokinin riboside 5'-monophosphate phosphoribohydrolase LOGL10	XM_023910041.1
39730	LOC111916328	0.0243255	6.13469	0.0365214	0.848443	1	ethylene-responsive transcription factor 1B-like	XM_023911974.1
15501	LOC111891705	-0.0217682	4.26077	0.0364856	0.848516	1	putative receptor protein kinase ZmPK1	XM_023887775.1
43503	LOC111920175	-0.0202342	4.76626	0.0364644	0.84856	1	NADH dehydrogenase [ubiquinone] 1 alpha subcomplex subunit 2	XM_023915774.1
39510	LOC111916106	-0.166878	-2.10324	0.0364332	0.848624	1	uncharacterized LOC111916106, transcript variant X2	XM_023911744.1
28748	LOC111905148	0.0393943	8.69666	0.036418	0.848655	1	serine hydroxymethyltransferase 4	XM_023900819.1
13038	LOC111889218	-0.0184347	4.71641	0.0362587	0.848982	1	peptidyl-prolyl cis-trans isomerase CYP21-4	XM_023885351.1
20150	LOC111896439	-0.021497	4.53914	0.036257	0.848986	1	F-box/FBD/LRR-repeat protein At1g13570-like	XM_023892428.1
38573	LOC111915149	-0.0190537	5.11868	0.0362371	0.849027	1	UPF0426 protein At1g28150, chloroplastic	XM_023910829.1
40040	LOC111916642	0.0391704	7.75435	0.0361945	0.849114	1	2-Cys peroxiredoxin BAS1, chloroplastic-like	XM_023912312.1
32272	LOC111908708	-0.0194771	5.06408	0.036191	0.849122	1	subtilisin-like protease SBT6.1	XM_023904507.1
3160	LOC111879072	-0.0379706	2.96648	0.0361187	0.849271	1	methyltransferase-like protein 7B	XM_023875549.1
40121	LOC111916725	-0.0796845	-0.344903	0.036023	0.849468	1	uncharacterized LOC111916725	XR_002858604.1
16857	LOC111893084	-0.107516	-1.11593	0.0359577	0.849603	1	uncharacterized LOC111893084	XR_002850784.1
27779	LOC111904165	-0.027696	4.64194	0.03594	0.849639	1	uncharacterized LOC111904165	XM_023899947.1
21812	LOC111898127	-0.0507244	0.780883	0.0359127	0.849696	1	uncharacterized LOC111898127	XR_002852504.1
12172	LOC111888307	0.0246232	5.08919	0.0359013	0.849719	1	probable serine/threonine-protein kinase PBL7	XM_023884467.1
14383	LOC111890573	-0.0165554	5.64781	0.0358614	0.849802	1	ubiquitin carboxyl-terminal hydrolase MINDY-3	XM_023886678.1
26450	LOC111902819	-0.0355853	2.60532	0.035774	0.849983	1	tRNase Z TRZ2, chloroplastic	XM_023898634.1
7041	LOC111883028	0.194059	-1.98125	0.0357426	0.850048	1	uncharacterized LOC111883028	XM_023879388.1
39017	LOC111915606	-0.0577297	0.833463	0.0357181	0.850099	1	malonyl-coenzyme A:anthocyanin 3-O-glucoside-6''-O-malonyltransferase-like	XM_023911248.1
21036	LOC111897340	-0.0335615	3.4061	0.035707	0.850122	1	dof zinc finger protein DOF3.2-like	XM_023893294.1
4340	LOC111880277	-0.0270582	2.77442	0.035616	0.850311	1	uncharacterized LOC111880277	XM_023876693.1
32770	LOC111909210	0.0227992	6.23569	0.0356147	0.850313	1	translation machinery-associated protein 7	XM_023904996.1
12872	LOC111889051	0.120192	-1.19472	0.0355957	0.850353	1	heterogeneous nuclear ribonucleoprotein 1, transcript variant X2	XM_023885186.1
36505	LOC111913038	0.0374253	7.29037	0.0355865	0.850372	1	probable carboxylesterase 5	XM_023908755.1
22042	LOC111898360	-0.0479948	1.11696	0.0355683	0.85041	1	zinc finger MYM-type protein 1-like	XM_023894285.1
9866	LOC111885929	-0.0245841	6.45912	0.0355178	0.850515	1	glutamyl-tRNA(Gln) amidotransferase subunit B, chloroplastic/mitochondrial	XM_023882165.1
23241	LOC111899574	-0.077223	0.533888	0.0354746	0.850605	1	vacuolar iron transporter homolog 4-like	XM_023895414.1
33790	LOC111910248	-0.0452504	1.13496	0.035392	0.850777	1	auxin-responsive protein IAA1-like	XM_023906052.1
36674	LOC111913208	-0.161581	-2.1027	0.0353904	0.85078	1	kinesin-like protein KIN-UC, transcript variant X2	XM_023908928.1
37013	LOC111913559	-0.0916084	-0.403249	0.0353881	0.850785	1	cellulose synthase-like protein E6	XM_023909554.1
34084	LOC111910549	0.0235738	3.74934	0.0353476	0.850869	1	BRCA1-associated protein	XM_023906385.1
8866	LOC111884907	0.068953	-0.256662	0.0353412	0.850882	1	thioredoxin-like 4, chloroplastic, transcript variant X1	XM_023881201.1
12857	LOC111889036	0.0334332	7.02695	0.0353382	0.850889	1	sulfite oxidase	XM_023885171.1
18952	LOC111895215	0.0182561	5.20961	0.035304	0.85096	1	ER membrane protein complex subunit 7 homolog	XM_023891317.1
22164	LOC111898483	-0.0209304	4.05964	0.0352734	0.851024	1	uncharacterized LOC111898483	XM_023894386.1
17906	LOC111894151	-0.0347302	2.56427	0.0352577	0.851057	1	E3 ubiquitin-protein ligase RFWD3-like	XM_023890240.1
10240	LOC111886307	0.0224086	4.12778	0.0351917	0.851195	1	uncharacterized LOC111886307	XM_023882544.1
308	LOC111876140	-0.150885	-1.93683	0.0351667	0.851247	1	NA	NA
42286	LOC111918919	0.0336783	6.88209	0.0351383	0.851306	1	E3 ubiquitin-protein ligase RKP	XM_023914542.1
8850	LOC111884891	-0.0200013	6.56528	0.0351334	0.851316	1	G-type lectin S-receptor-like serine/threonine-protein kinase At2g19130	XM_023881185.1
40562	LOC111917173	-0.0315003	3.1818	0.0351249	0.851334	1	pectin acetylesterase 8-like	XM_023912825.1
4859	LOC111880803	-0.0645961	-0.29962	0.0350921	0.851403	1	F-box/LRR-repeat protein 25-like, transcript variant X2	XM_023877217.1
39682	LOC111916280	-0.100183	-1.00355	0.035083	0.851422	1	uncharacterized protein At2g38710-like, transcript variant X2	XM_023911901.1
216	LOC111876047	0.0784035	-0.383149	0.035047	0.851497	1	uncharacterized LOC111876047	XR_002844886.1
18899	LOC111895162	0.0499726	2.07609	0.0350108	0.851573	1	cytochrome P450 734A1-like	XM_023891293.1
9513	LOC111885573	-0.165986	-1.87055	0.0350051	0.851585	1	glutamate receptor 1.4-like, transcript variant X1	XM_023881818.1
12125	LOC111888260	-0.0318419	6.62228	0.0349801	0.851637	1	serine carboxypeptidase-like 27	XM_023884399.1
5822	LOC111881788	-0.0583835	0.757371	0.0349183	0.851767	1	uncharacterized LOC111881788	XM_023878182.1
34103	LOC111910569	-0.0195683	4.44399	0.0349167	0.85177	1	TMV resistance protein N-like	XM_023906402.1
35737	LOC111912251	-0.0485792	0.833395	0.0348799	0.851848	1	uncharacterized LOC111912251, transcript variant X2	XR_002857121.1
10248	LOC111886315	-0.0271915	3.38624	0.0348247	0.851963	1	acyl-coenzyme A thioesterase 13	XM_023882551.1
40293	LOC111916899	0.0527059	1.23855	0.0348057	0.852003	1	uncharacterized exonuclease domain-containing protein At3g15140	XM_023912552.1
3069	LOC111878958	-0.158631	-1.98188	0.0347844	0.852048	1	UPF0047 protein C4A8.02c, transcript variant X2	XR_002845988.1
24741	LOC111901088	-0.252612	-1.49318	0.0347801	0.852057	1	puromycin-sensitive aminopeptidase-like	XM_023896956.1
30159	LOC111906572	0.0270777	4.43435	0.0347129	0.852198	1	serine/threonine-protein kinase CTR1-like	XM_023902327.1
2976	LOC111878859	0.0268358	3.24308	0.0347115	0.852202	1	AUGMIN subunit 2	XM_023875341.1
42843	LOC111919493	0.0938813	-1.07821	0.0346788	0.85227	1	uncharacterized LOC111919493	XM_023915042.1
27743	LOC111904129	-0.0455494	8.09274	0.0346457	0.85234	1	probable xyloglucan endotransglucosylase/hydrolase protein 7	XM_023899906.1
25223	LOC111901575	0.0297231	6.61555	0.0346156	0.852403	1	uncharacterized protein slr1919	XM_023897441.1
27029	LOC111903406	-0.0197428	5.19471	0.0346112	0.852413	1	probable 6-phosphogluconolactonase 4, chloroplastic	XM_023899182.1
36353	LOC111912884	-0.173483	-2.18127	0.0345796	0.852479	1	uncharacterized LOC111912884, transcript variant X1	XM_023908620.1
25297	LOC111901649	0.016885	5.23394	0.0345792	0.85248	1	small glutamine-rich tetratricopeptide repeat-containing protein	XM_023897538.1
39352	LOC111915947	0.0660935	1.02086	0.0345379	0.852567	1	uncharacterized LOC111915947	XR_002858341.1
29871	LOC111906278	-0.028684	3.26902	0.0344514	0.85275	1	TMV resistance protein N-like	XM_023902040.1
10043	LOC111886107	0.0298804	3.04828	0.0343572	0.852949	1	uncharacterized protein C05D11.9	XM_023882343.1
39210	LOC111915800	-0.0928729	-1.00496	0.0343397	0.852986	1	myosin-14-like	XM_023911442.1
13989	LOC111890173	-0.0190564	4.98561	0.0343355	0.852995	1	E3 ubiquitin-protein ligase BRE1-like 2	XM_023886330.1
28912	LOC111905313	-0.249694	-2.44436	0.0342752	0.853123	1	anthocyanin regulatory C1 protein-like	XM_023901007.1
11969	LOC111888104	0.10195	-0.97041	0.0342211	0.853237	1	chaperone protein dnaJ 11, chloroplastic-like	XM_023884212.1
14474	LOC111890664	-0.0276339	3.49022	0.0341905	0.853302	1	uncharacterized LOC111890664	XM_023886764.1
26436	LOC111902805	-0.0244925	5.10744	0.0341861	0.853311	1	60S ribosomal protein L7-4-like	XM_023898613.1
31009	LOC111907431	-0.0178721	5.2989	0.0341736	0.853338	1	F-box/kelch-repeat protein At1g51550	XM_023903194.1
28677	LOC111905077	-0.0740802	0.758915	0.0340865	0.853523	1	arogenate dehydrogenase 2, chloroplastic-like	XM_023900758.1
37932	LOC111914492	0.0677266	0.529233	0.0340673	0.853564	1	uncharacterized LOC111914492	XR_002857816.1
3603	LOC111879524	-0.0194365	4.10929	0.0339396	0.853835	1	GPI mannosyltransferase 3	XM_023875988.1
26789	LOC111903163	-0.117928	-1.2924	0.0339109	0.853897	1	ABSCISIC ACID-INSENSITIVE 5-like protein 7, transcript variant X1	XM_023898942.1
33495	LOC111909950	-0.103898	0.0798371	0.0339068	0.853905	1	GDSL esterase/lipase At5g14450	XM_023905743.1
44648	LOC111921337	-0.181426	-1.82761	0.0338862	0.853949	1	vacuolar protein sorting-associated protein 60.1-like	XM_023916899.1
38667	LOC111915248	-0.0852334	-1.00603	0.0338133	0.854104	1	uncharacterized LOC111915248	XM_023910920.1
43329	LOC111919992	-0.0374027	7.89016	0.0337423	0.854256	1	malate dehydrogenase 1, mitochondrial	XM_023915566.1
24413	LOC111900758	-0.024366	5.06093	0.0337274	0.854288	1	probable sodium/metabolite cotransporter BASS4, chloroplastic	XM_023896635.1
26256	LOC111902623	0.109934	-1.18023	0.0337231	0.854297	1	NA	NA
27453	LOC111903837	0.0239724	4.10586	0.0337121	0.85432	1	uncharacterized LOC111903837	XM_023899583.1
5875	LOC111881842	0.0340555	8.89694	0.0336143	0.85453	1	uncharacterized LOC111881842	XM_023878232.1
44808	LOC111921500	-0.0308198	4.90626	0.0335753	0.854613	1	ABC transporter C family member 4-like, transcript variant X1	XM_023917079.1
43057	LOC111919711	0.0346078	8.12261	0.0335429	0.854682	1	phosphoinositide phospholipase C 2-like	XM_023915293.1
40174	LOC111916778	-0.0444732	0.961498	0.0335146	0.854743	1	protein SRG1-like	XM_023912438.1
10499	LOC111886569	-0.0176665	6.08385	0.0334688	0.854841	1	transcription factor TCP14-like	XM_023882817.1
31520	LOC111907950	0.0279577	3.73409	0.0333492	0.855098	1	galactokinase-like	XM_023903764.1
11780	LOC111887913	-0.0237992	6.24103	0.0333457	0.855105	1	uncharacterized LOC111887913	XM_023884049.1
27727	LOC111904113	-0.0325861	3.24851	0.0332943	0.855216	1	protein transport protein Sec61 subunit beta-like	XM_023899892.1
11054	LOC111887179	-0.0235023	5.02687	0.0332709	0.855266	1	uncharacterized LOC111887179	XM_023883334.1
18350	LOC111894599	0.0187344	4.80643	0.0332592	0.855292	1	F-box/kelch-repeat protein At3g06240-like	XM_023890676.1
28780	LOC111905180	0.033387	1.99776	0.0332398	0.855333	1	formin-like protein 3	XM_023900854.1
6461	LOC111882435	-0.0393106	1.60141	0.0332143	0.855388	1	uncharacterized LOC111882435	XR_002847155.1
6107	LOC111882077	-0.319179	-2.50909	0.0331979	0.855424	1	feruloyl CoA ortho-hydroxylase 1-like	XM_023878442.1
3737	LOC111879658	0.0470148	1.66663	0.0331775	0.855467	1	histone-lysine N-methyltransferase ASHR1, transcript variant X1	XM_023876115.1
12798	LOC111888977	0.0601155	0.0229453	0.0331307	0.855568	1	uncharacterized LOC111888977	XR_002849378.1
31749	LOC111908182	0.0203283	4.45391	0.0331214	0.855588	1	uncharacterized LOC111908182	XM_023904019.1
7044	LOC111883031	0.0260385	3.63925	0.0331084	0.855616	1	BAG family molecular chaperone regulator 5, mitochondrial-like	XM_023879390.1
22199	LOC111898518	-0.0550243	0.57305	0.0330606	0.855719	1	AP-4 complex subunit epsilon-like	XM_023894426.1
5619	LOC111881582	-0.0479371	0.801678	0.0329664	0.855923	1	uncharacterized LOC111881582, transcript variant X2	XR_002846882.1
8137	LOC111884157	-0.0170999	4.75407	0.0327927	0.856299	1	4-hydroxy-tetrahydrodipicolinate reductase 2, chloroplastic-like	XM_023880478.1
24144	LOC111900487	-0.0832025	-0.970525	0.0326836	0.856536	1	uncharacterized LOC111900487	XM_023896370.1
29739	LOC111906146	-0.0478321	0.531219	0.0326079	0.8567	1	uncharacterized LOC111906146, transcript variant X6	XM_023901881.1
37647	LOC111914203	-0.137813	-2.12825	0.0325883	0.856743	1	probable receptor-like protein kinase At5g18500, transcript variant X2	XM_023909983.1
21343	LOC111897652	-0.0788353	-0.827089	0.0325863	0.856747	1	thaumatin-like protein 1	XM_023893612.1
7855	LOC111883865	0.016584	5.54207	0.0325746	0.856772	1	casein kinase 1-like protein HD16	XM_023880193.1
22456	LOC111898779	0.0217683	3.73252	0.0324979	0.856939	1	putative F-box/LRR-repeat protein At3g28410	XM_023894661.1
19148	LOC111895417	-0.022505	3.75728	0.032477	0.856985	1	uncharacterized LOC111895417	XM_023891499.1
34978	LOC111911476	-0.0326391	2.48839	0.0323825	0.857191	1	uncharacterized LOC111911476	XR_002856870.1
3633	LOC111879554	0.095375	-0.526332	0.0323763	0.857204	1	uncharacterized LOC111879554	XM_023876019.1
34268	LOC111910740	0.0215333	4.26768	0.0323532	0.857255	1	probable trehalose-phosphate phosphatase J	XM_023906567.1
16415	LOC111892636	0.023833	3.58953	0.0322889	0.857395	1	mitochondrial carrier protein CoAc2	XM_023888694.1
24917	LOC111901265	-0.0778355	-0.806369	0.0322699	0.857437	1	anaphase-promoting complex subunit 1, transcript variant X1	XM_023897121.1
33817	LOC111910275	-0.0247622	4.57226	0.032268	0.857441	1	ABC transporter C family member 13	XM_023906090.1
30094	LOC111906506	-0.121217	-1.91356	0.032114	0.857778	1	uncharacterized LOC111906506, transcript variant X2	XR_002855232.1
11534	LOC111887664	-0.0519776	0.381944	0.0320794	0.857854	1	YTH domain-containing family protein 1-like, transcript variant X1	XM_023883837.1
11229	LOC111887356	-0.0843089	-1.11625	0.0320752	0.857863	1	internal alternative NAD(P)H-ubiquinone oxidoreductase A2, mitochondrial-like	XM_023883522.1
37911	LOC111914471	0.0295364	6.49051	0.0320689	0.857877	1	kirola-like	XM_023910212.1
31379	LOC111907809	0.0305455	2.61198	0.0320602	0.857896	1	transcription termination factor MTERF5, chloroplastic-like	XM_023903616.1
9669	LOC111885731	-0.0510414	3.22773	0.0320005	0.858026	1	60S ribosomal protein L13-1-like	XM_023881973.1
1365	LOC111877218	-0.0348308	1.9268	0.0319886	0.858053	1	NA	NA
24952	LOC111901300	-0.0299119	9.59079	0.0319881	0.858054	1	sedoheptulose-1,7-bisphosphatase, chloroplastic	XM_023897155.1
17946	LOC111894191	0.105787	-1.26447	0.0319765	0.858079	1	F-box protein PP2-B11-like	XM_023890276.1
45083	LOC111921778	0.0605734	1.32393	0.0319652	0.858104	1	triosephosphate isomerase, cytosolic-like	XM_023917363.1
29673	LOC111906080	-0.0674171	-0.342776	0.0319296	0.858182	1	uncharacterized LOC111906080, transcript variant X2	XR_002855095.1
8432	LOC111884456	-0.031835	6.99734	0.0317953	0.858478	1	BTB/POZ domain-containing protein At1g50280	XM_023880781.1
6048	LOC111882016	-0.0218851	4.56214	0.031781	0.858509	1	putative protein TPRXL	XM_023878387.1
5581	LOC111881544	-0.0459307	0.898392	0.0317409	0.858598	1	uncharacterized LOC111881544	XR_002846859.1
28565	LOC111904965	-0.0369651	2.16673	0.0317296	0.858622	1	protein argonaute 16	XM_023900653.1
14700	LOC111890892	0.0351404	7.63893	0.0317235	0.858636	1	eukaryotic translation initiation factor 1A	XM_023886964.1
44643	LOC111921332	-0.14905	-2.1291	0.031685	0.858721	1	uncharacterized LOC111921332	XR_002860147.1
38611	LOC111915191	-0.0207372	4.60368	0.0316814	0.858729	1	probable LRR receptor-like serine/threonine-protein kinase At1g67720	XM_023910861.1
5170	LOC111881117	-0.0164375	6.36671	0.0316382	0.858824	1	calcium-dependent protein kinase 28-like	XM_023877515.1
34603	LOC111911098	-0.046024	0.876407	0.0316073	0.858892	1	uncharacterized LOC111911098	XM_023906881.1
786	LOC111876628	0.01894	4.5879	0.0315568	0.859004	1	uncharacterized LOC111876628	XM_023873173.1
15907	LOC111892120	-0.0354536	6.74815	0.0315372	0.859047	1	protein ORANGE, chloroplastic	XM_023888191.1
18542	LOC111894798	0.0190713	4.55329	0.0315089	0.85911	1	uncharacterized LOC111894798	XM_023890895.1
39831	LOC111916429	0.0706642	1.68364	0.0314734	0.859188	1	cytochrome P450 71B37-like	XM_023912111.1
17321	LOC111893557	-0.0503609	0.0530209	0.0314661	0.859205	1	disease resistance protein RML1B-like	XM_023889644.1
18304	LOC111894553	-0.0423825	1.14881	0.0314519	0.859236	1	uncharacterized LOC111894553	XM_023890624.1
35054	LOC111911554	0.0681166	1.00911	0.0314506	0.859239	1	protein SENESCENCE-ASSOCIATED GENE 21, mitochondrial	XM_023907311.1
34828	LOC111911326	0.0669132	-0.0794996	0.0314273	0.85929	1	malonyl-coenzyme A:anthocyanin 3-O-glucoside-6''-O-malonyltransferase-like	XM_023907121.1
35756	LOC111912270	-0.0485015	1.28408	0.0314256	0.859294	1	uncharacterized LOC111912270	XR_002857123.1
40397	LOC111917008	-0.0342501	8.46126	0.031372	0.859413	1	thioredoxin 1-like	XM_023912656.1
25526	LOC111901883	-0.163804	-1.74652	0.0313184	0.859532	1	protein LIKE COV 3-like	XM_023897741.1
27006	LOC111903383	0.0389781	4.0641	0.0313101	0.85955	1	protein RESPONSE TO LOW SULFUR 3-like	XM_023899158.1
3948	LOC111879879	0.0359624	7.3211	0.0312527	0.859678	1	probable LRR receptor-like serine/threonine-protein kinase At1g14390	XM_023876315.1
30201	LOC111906616	-0.0450767	1.40741	0.0311942	0.859808	1	187-kDa microtubule-associated protein AIR9, transcript variant X4	XM_023902385.1
22978	LOC111899310	-0.07283	-0.935507	0.0311509	0.859904	1	protein ESMERALDA 1-like, transcript variant X2	XM_023895164.1
15457	LOC111891661	0.11069	-1.25068	0.0310292	0.860175	1	RING-H2 finger protein ATL14-like	XM_023887720.1
36820	LOC111913361	0.0895584	-0.837985	0.0309946	0.860252	1	NA	NA
35979	LOC111912498	0.143214	-1.76678	0.0309667	0.860315	1	small nucleolar RNA snoR86	XR_002857178.1
3107	LOC111879017	-0.0274809	3.18732	0.030961	0.860327	1	probable sodium/metabolite cotransporter BASS1, chloroplastic	XM_023875495.1
2051	LOC111877911	0.0260237	3.6982	0.0309538	0.860343	1	uncharacterized LOC111877911	XM_023874415.1
25916	LOC111902278	0.148103	-1.78623	0.0309204	0.860418	1	transcription factor TCP5-like, transcript variant X1	XM_023898129.1
5876	LOC111881843	0.0189034	5.08228	0.0308722	0.860526	1	NEDD8 ultimate buster 1	XM_023878233.1
35571	LOC111912083	-0.0493481	0.684836	0.0308507	0.860574	1	solute carrier family 35 member F5, transcript variant X1	XM_023907825.1
1795	LOC111877652	-0.0300972	2.63621	0.0308292	0.860622	1	probable leucine-rich repeat receptor-like protein kinase At5g63930	XM_023874170.1
39750	LOC111916348	0.0341206	6.70469	0.0307618	0.860773	1	sister chromatid cohesion 1 protein 4-like	XM_023912007.1
8357	LOC111884381	-0.0173776	4.84067	0.0307364	0.86083	1	uncharacterized LOC111884381	XM_023880696.1
42316	LOC111918949	-0.0150518	6.08377	0.0307338	0.860836	1	N-terminal acetyltransferase A complex auxiliary subunit NAA15-like	XM_023914564.1
27439	LOC111903823	-0.0207734	4.84942	0.0307105	0.860888	1	uncharacterized LOC111903823	XM_023899565.1
45053	LOC111921746	-0.0417547	1.86846	0.0306178	0.861096	1	uncharacterized LOC111921746, transcript variant X1	XM_023917323.1
10668	LOC111886739	-0.0156079	6.43756	0.0305704	0.861202	1	uncharacterized LOC111886739	XM_023882987.1
24394	LOC111900739	0.100609	-0.982194	0.0305438	0.861262	1	RING-H2 finger protein ATL56-like	XM_023896614.1
20593	LOC111896893	-0.0831284	-0.958674	0.0304726	0.861422	1	putative transcription factor bHLH107	XM_023892858.1
30091	LOC111906503	-0.162167	-2.0778	0.0303629	0.861669	1	tubby-like F-box protein 8, transcript variant X1	XM_023902266.1
21730	LOC111898040	-0.0370254	7.06478	0.0303152	0.861777	1	glucomannan 4-beta-mannosyltransferase 9-like	XM_023893989.1
21313	LOC111897622	-0.0173588	5.57556	0.0303119	0.861784	1	uncharacterized LOC111897622	XM_023893589.1
31582	LOC111908015	0.0237984	3.68954	0.0303114	0.861786	1	probable protein phosphatase 2C 22	XM_023903827.1
43495	LOC111920167	0.0319577	3.96806	0.0302617	0.861898	1	thylakoid lumenal 17.9 kDa protein, chloroplastic	XM_023915764.1
1021	LOC111876870	-0.12517	-2.10329	0.0302438	0.861938	1	truncated transcription factor CAULIFLOWER A-like	XM_023873435.1
44941	LOC111921634	0.0317155	2.90252	0.0302255	0.86198	1	pentatricopeptide repeat-containing protein At2g45350, chloroplastic	XM_023917216.1
22671	LOC111898999	0.0730955	-0.0148614	0.0302114	0.862011	1	NA	NA
33012	LOC111909455	-0.126262	-1.57886	0.0301918	0.862056	1	WD repeat-containing protein 76-like	XM_023905282.1
5325	LOC111881276	0.0201034	5.58667	0.0301106	0.862239	1	60S ribosomal protein L14-2-like	XM_023877694.1
27987	LOC111904377	0.0500921	0.624316	0.0300618	0.86235	1	uncharacterized LOC111904377	XR_002854493.1
4851	LOC111880795	0.218061	-2.23541	0.0300216	0.862441	1	putative F-box/LRR-repeat protein 23	XM_023877208.1
18993	LOC111895257	0.184891	-2.10347	0.0299813	0.862533	1	uncharacterized LOC111895257	XM_023891346.1
36983	LOC111913529	-0.0797072	-1.01624	0.0299399	0.862627	1	serine palmitoyltransferase small subunit A-like, transcript variant X2	XR_002857544.1
33141	LOC111909588	-0.0225594	10.4028	0.0299054	0.862705	1	plasma membrane ATPase 4	XM_023905376.1
30317	LOC111906733	-0.0356652	1.41787	0.0298851	0.862751	1	nodulation-signaling pathway 2 protein-like	XM_023902503.1
40248	LOC111916854	-0.160261	-1.8074	0.0298367	0.862861	1	homologous-pairing protein 2 homolog	XM_023912509.1
30019	LOC111906429	-0.0169237	4.95986	0.0298309	0.862874	1	U5 small nuclear ribonucleoprotein 40 kDa protein	XM_023902194.1
34795	LOC111911290	-0.0421312	1.58847	0.0298296	0.862877	1	sulfhydryl oxidase 2-like	XM_023907093.1
36013	LOC111912532	-0.163883	-2.05385	0.0298123	0.862917	1	transcription factor VOZ1-like, transcript variant X4	XM_023908267.1
19916	LOC111896201	-0.0317237	2.36791	0.0297355	0.863092	1	late blight resistance protein R1-A-like	XM_023892219.1
328	LOC111876160	-0.123166	-2.02911	0.0297161	0.863136	1	zingipain-2-like, transcript variant X2	XM_023872686.1
3526	LOC111879446	-0.0291421	3.40704	0.0296821	0.863214	1	UPF0161 protein At3g09310	XM_023875918.1
41328	LOC111917941	0.0246473	3.39467	0.0296589	0.863267	1	sm-like protein LSM4	XM_023913572.1
38933	LOC111915522	-0.204468	-2.3215	0.0296573	0.86327	1	uncharacterized LOC111915522, transcript variant X5	XR_002858190.1
2201	LOC111878067	-0.0257984	3.54649	0.0296426	0.863304	1	26S proteasome non-ATPase regulatory subunit 9	XM_023874583.1
38627	LOC111915207	0.0145608	5.51645	0.0296365	0.863318	1	WD repeat-containing protein 20-like	XM_023910881.1
40767	LOC111917378	0.0187919	4.56007	0.0296206	0.863354	1	L-type lectin-domain containing receptor kinase VII.1	XM_023913074.1
18184	LOC111894433	-0.0286294	2.81209	0.0296021	0.863396	1	uncharacterized LOC111894433, transcript variant X4	XR_002851214.1
8517	LOC111884549	0.0334736	3.0044	0.0295811	0.863444	1	stress-related protein-like	XM_023880865.1
22453	LOC111898776	-0.020637	4.60719	0.0294543	0.863734	1	uncharacterized LOC111898776	XM_023894654.1
19231	LOC111895501	0.0172267	6.40069	0.0294528	0.863738	1	histone H2B-like	XM_023891585.1
2096	LOC111877957	-0.0937563	-1.0537	0.0293651	0.863939	1	NA	NA
29720	LOC111906127	0.0356137	2.53161	0.0293428	0.86399	1	probable receptor-like protein kinase At5g20050	XM_023901859.1
36713	LOC111913253	-0.0161354	5.72724	0.0293279	0.864024	1	2-carboxy-1,4-naphthoquinone phytyltransferase, chloroplastic	XM_023908970.1
1279	LOC111877132	0.0347222	7.70791	0.0292707	0.864156	1	serine-threonine kinase receptor-associated protein-like	XM_023873665.1
31444	LOC111907874	0.0237096	4.8031	0.0292013	0.864315	1	uncharacterized LOC111907874	XM_023903688.1
35217	LOC111911719	0.0295527	2.8499	0.0291589	0.864413	1	uncharacterized LOC111911719	XM_023907470.1
1561	LOC111877418	-0.027052	3.83847	0.0290465	0.864672	1	mannose/glucose-specific lectin-like	XM_023873947.1
669	LOC111876507	-0.0315814	2.73151	0.0290361	0.864696	1	RNA-directed DNA methylation 4	XM_023873043.1
27152	LOC111903535	0.0234881	5.08948	0.028969	0.864851	1	GTP cyclohydrolase 1-like	XM_023899315.1
33251	LOC111909702	-0.0332783	2.00295	0.02895	0.864895	1	glycine cleavage system H protein 2, mitochondrial	XM_023905486.1
42959	LOC111919613	0.0167261	5.07064	0.0289113	0.864984	1	mannose-6-phosphate isomerase 1-like	XM_023915176.1
11547	LOC111887677	0.0237672	3.77714	0.0288117	0.865215	1	glucan endo-1,3-beta-glucosidase 6	XM_023883852.1
43991	LOC111920675	-0.12185	-1.20712	0.0287764	0.865296	1	uncharacterized LOC111920675	XR_002859955.1
27360	LOC111903744	-0.0598563	0.371533	0.0287114	0.865447	1	auxin-induced protein 15A-like	XM_023899503.1
11115	LOC111887240	0.0307272	2.31485	0.0286913	0.865494	1	zinc finger transcription factor YY1-like	XM_023883406.1
7110	LOC111883097	-0.0798905	-1.01673	0.0286528	0.865583	1	uncharacterized LOC111883097, transcript variant X2	XR_002847334.1
37232	LOC111913787	0.0322136	2.25276	0.0286428	0.865606	1	kinesin-like protein KIN-12E	XM_023909499.1
35684	LOC111912198	-0.0480623	0.289555	0.0286027	0.8657	1	uncharacterized LOC111912198	XR_002857111.1
19418	LOC111895690	0.0263325	3.56115	0.0285654	0.865786	1	probable carboxylesterase 2	XM_023891766.1
36984	LOC111913530	-0.0371435	2.77219	0.0285612	0.865796	1	probable cyclic nucleotide-gated ion channel 16	XM_023909240.1
17313	LOC111893549	0.0322431	2.47092	0.0285424	0.86584	1	N-acetyl-D-glucosamine kinase-like	XM_023889627.1
407	LOC111876239	-0.0802274	-0.89128	0.0285355	0.865856	1	calcineurin B-like protein 4, transcript variant X3	XM_023872793.1
38041	LOC111914603	-0.155701	-2.20779	0.0285088	0.865918	1	uncharacterized LOC111914603	XR_002857864.1
18272	LOC111894521	-0.038332	1.95601	0.028491	0.86596	1	sugar transporter ERD6-like 5, transcript variant X1	XM_023890586.1
27753	LOC111904139	-0.119377	-1.78606	0.0284692	0.86601	1	tetratricopeptide repeat protein 33, transcript variant X2	XM_023899914.1
26022	LOC111902384	-0.0172416	4.65176	0.0284064	0.866157	1	probable serine/threonine-protein kinase PBL7	XM_023898224.1
3190	LOC111879103	-0.0191203	4.26122	0.0283766	0.866226	1	uncharacterized LOC111879103	XM_023875579.1
7613	LOC111883613	-0.0303931	7.14257	0.0283309	0.866333	1	uncharacterized LOC111883613	XM_023879940.1
3139	LOC111879051	0.014424	5.91975	0.0283263	0.866344	1	protein VAC14 homolog	XM_023875526.1
9170	LOC111885223	-0.0662806	1.4213	0.0282897	0.866429	1	uncharacterized LOC111885223	XM_023881498.1
16613	LOC111892840	-0.127122	-1.82712	0.0282101	0.866616	1	TMV resistance protein N-like, transcript variant X1	XM_023888895.1
36068	LOC111912589	-0.0187061	4.12457	0.0281618	0.866729	1	tetratricopeptide repeat protein 5-like	XM_023908332.1
29892	LOC111906299	0.0228738	3.8168	0.0281355	0.866791	1	transmembrane emp24 domain-containing protein p24delta9-like	XM_023902055.1
17626	LOC111893868	0.248473	-1.89281	0.0281152	0.866838	1	non-specific lipid-transfer protein-like protein At2g13820	XM_023889956.1
26348	LOC111902717	0.0225074	3.88374	0.0280719	0.86694	1	RING-box protein 1a-like	XM_023898531.1
39478	LOC111916073	-0.136164	-1.84794	0.0280463	0.867	1	small nucleolar RNA snoR109	XR_002858377.1
18554	LOC111894810	0.0410399	1.31357	0.0280205	0.867061	1	uncharacterized LOC111894810	XM_023890908.1
18285	LOC111894534	0.0152263	4.92475	0.0279663	0.867188	1	zinc finger CCHC domain-containing protein 8-like	XM_023890609.1
33247	LOC111909698	0.029927	8.78822	0.0279548	0.867215	1	ETHYLENE INSENSITIVE 3-like 1 protein	XM_023905482.1
43614	LOC111920295	0.0701532	-0.344121	0.0279209	0.867295	1	probable leucine-rich repeat receptor-like protein kinase At1g35710	XM_023915874.1
29033	LOC111905434	-0.118217	-1.86952	0.0279135	0.867312	1	berberine bridge enzyme-like 15	XM_023901132.1
39506	LOC111916102	-0.0582559	-0.390258	0.027912	0.867316	1	pentatricopeptide repeat-containing protein At5g04780, mitochondrial-like	XM_023911739.1
32023	LOC111908458	-0.0586091	-0.085225	0.0279022	0.867339	1	cytochrome b561 and DOMON domain-containing protein At3g07570	XM_023904287.1
3144	LOC111879056	-0.105646	-1.72636	0.0278508	0.86746	1	protein NETWORKED 3C-like	XM_023875533.1
43423	LOC111920089	-0.0586917	-0.397149	0.0278414	0.867482	1	E3 ubiquitin-protein ligase At3g02290-like, transcript variant X2	XM_023915673.1
2099	LOC111877960	-0.105529	-1.70684	0.027809	0.867559	1	la-related protein 6C-like	XM_023874462.1
1560	LOC111877417	0.0524985	0.719167	0.0276579	0.867916	1	receptor-like protein kinase ANXUR1, transcript variant X4	XR_002845398.1
9904	LOC111885967	0.116997	-1.14097	0.0276475	0.86794	1	uncharacterized LOC111885967	XM_023882205.1
42824	LOC111919474	0.0316955	6.80605	0.0276372	0.867965	1	serine carboxypeptidase-like 25	XM_023915022.1
6442	LOC111882416	-0.0188628	4.08065	0.0276023	0.868047	1	uncharacterized LOC111882416	XM_023878786.1
36695	LOC111913231	-0.0293334	2.80184	0.0275864	0.868085	1	double-stranded RNA-binding protein 6-like	XM_023908950.1
41812	LOC111918438	0.0162283	6.05603	0.0275833	0.868092	1	dolichyl-diphosphooligosaccharide--protein glycosyltransferase 48 kDa subunit	XM_023914108.1
770	LOC111876612	-0.0257076	2.88997	0.0275704	0.868123	1	ATP-dependent 6-phosphofructokinase 5, chloroplastic-like	XM_023873161.1
11037	LOC111887162	-0.0270155	6.6571	0.0275498	0.868172	1	threonine--tRNA ligase, mitochondrial 1	XM_023883320.1
19232	LOC111895502	-0.0164241	5.56589	0.0275177	0.868248	1	histone H2B	XM_023891586.1
22246	LOC111898565	0.025013	4.2315	0.0275046	0.868279	1	uncharacterized LOC111898565	XM_023894459.1
27951	LOC111904340	-0.017872	4.21478	0.0275028	0.868283	1	SH3 domain-containing protein 2-like	XM_023900105.1
2131	LOC111877992	0.0868757	4.15051	0.0274547	0.868397	1	protein DMR6-LIKE OXYGENASE 2-like	XM_023874498.1
30013	LOC111906423	0.0447153	0.671334	0.0273194	0.868719	1	GPN-loop GTPase 2, transcript variant X2	XM_023902184.1
30743	LOC111907161	-0.0154165	5.83007	0.0273017	0.868761	1	cactin	XM_023902961.1
31658	LOC111908091	-0.019311	6.53741	0.0272848	0.868801	1	probable plastid-lipid-associated protein 8, chloroplastic	XM_023903929.1
11610	LOC111887740	0.016408	5.32812	0.0272795	0.868814	1	uncharacterized LOC111887740	XM_023883903.1
40408	LOC111917019	-0.157302	-2.05407	0.0272742	0.868827	1	(E)-beta-ocimene synthase, chloroplastic-like, transcript variant X2	XM_023912666.1
30826	LOC111907244	0.0341981	3.2524	0.0272721	0.868832	1	UDP-glycosyltransferase 76H1-like	XM_023903026.1
10203	LOC111886268	-0.105296	-2.1033	0.0272333	0.868924	1	uncharacterized LOC111886268	XR_002848380.1
7833	LOC111883843	-0.14839	-1.91353	0.0271436	0.869138	1	uncharacterized LOC111883843	XM_023880171.1
3786	LOC111879708	0.030543	3.00589	0.0270331	0.869402	1	uncharacterized LOC111879708	XR_002846209.1
6658	LOC111882636	0.0229118	3.1364	0.0269086	0.869701	1	uncharacterized LOC111882636	XM_023879008.1
1658	LOC111877515	-0.209455	-2.10391	0.0268957	0.869732	1	probable LRR receptor-like serine/threonine-protein kinase At1g56130	XM_023874041.1
28261	LOC111904655	-0.0305643	4.86277	0.0268769	0.869777	1	transcription factor bHLH87-like	XM_023900394.1
5823	LOC111881789	0.022437	3.36455	0.0268551	0.869829	1	uncharacterized LOC111881789	XM_023878183.1
41380	LOC111917993	0.0157839	6.51318	0.0268078	0.869943	1	SMR domain-containing protein At5g58720	XM_023913639.1
38246	LOC111914811	-0.0392554	1.63934	0.0266813	0.870248	1	uncharacterized LOC111914811	XR_002857951.1
36330	LOC111912861	0.0211015	3.633	0.0266698	0.870275	1	uncharacterized LOC111912861	XM_023908591.1
24022	LOC111900365	0.0403887	3.64582	0.0266535	0.870314	1	BTB/POZ domain-containing protein At5g41330-like	XM_023896243.1
8053	LOC111884072	0.048732	1.07872	0.0266193	0.870397	1	putative UPF0481 protein At3g02645	XM_023880401.1
29662	LOC111906069	0.0257934	3.0005	0.0266146	0.870408	1	abscisic acid receptor PYL2	XM_023901801.1
17836	LOC111894078	-0.0178586	4.47366	0.0265791	0.870494	1	E3 ubiquitin-protein ligase RFWD3-like	XM_023890152.1
7315	LOC111883308	0.0158673	5.33613	0.0265396	0.870589	1	protein NDR1-like	XM_023879643.1
33914	LOC111910372	0.0335163	7.13589	0.0265084	0.870665	1	pectinesterase-like	XM_023906215.1
38496	LOC111915072	-0.185956	-2.23499	0.0264805	0.870732	1	uncharacterized LOC111915072	XR_002858026.1
44353	LOC111921040	-0.018934	4.69925	0.0264552	0.870794	1	BTB/POZ domain-containing protein At5g60050	XM_023916611.1
39177	LOC111915767	-0.0573237	2.15471	0.0264259	0.870865	1	cytochrome P450 78A3-like	XM_023911424.1
28028	LOC111904418	-0.121816	-1.86974	0.0263289	0.8711	1	clathrin heavy chain 1-like	XM_023900190.1
30819	LOC111907237	-0.105293	-1.98225	0.0262321	0.871335	1	uncharacterized LOC111907237	XM_023903019.1
36869	LOC111913414	0.0307503	7.38934	0.0262183	0.871368	1	14-3-3-like protein GF14 kappa	XM_023909122.1
24411	LOC111900756	-0.0249785	2.94022	0.0261463	0.871544	1	mediator of RNA polymerase II transcription subunit 7a-like	XM_023896637.1
830	LOC111876672	0.0288345	2.59752	0.0260755	0.871716	1	protein FLX-like 2, transcript variant X1	XM_023873230.1
19321	LOC111895593	0.193287	-1.8276	0.0260591	0.871756	1	probable receptor-like protein kinase At1g49730, transcript variant X1	XM_023891675.1
18038	LOC111894286	-0.0501206	0.62037	0.0260504	0.871777	1	uncharacterized LOC111894286	XM_023890366.1
28537	LOC111904936	-0.0702981	-0.412126	0.026004	0.871891	1	cell division control protein 2 homolog C	XM_023900636.1
43236	LOC111919899	0.0175434	4.37249	0.0260011	0.871898	1	ethanolamine-phosphate cytidylyltransferase-like	XM_023915453.1
30144	LOC111906557	0.0899617	-0.612367	0.0259807	0.871947	1	uncharacterized LOC111906557	XM_023902305.1
41609	LOC111918223	-0.0133584	5.7603	0.0259251	0.872083	1	probable E3 ubiquitin-protein ligase ARI2	XM_023913890.1
16639	LOC111892866	-0.106489	-0.905167	0.0259183	0.8721	1	L-lactate dehydrogenase B-like	XM_023888925.1
19591	LOC111895871	0.0616868	-0.115824	0.0258831	0.872186	1	CLAVATA3/ESR (CLE)-related protein 12-like	XM_023891925.1
11735	LOC111887868	0.0908544	-1.16708	0.0258512	0.872264	1	peroxidase N-like	XM_023884006.1
28250	LOC111904644	0.0263873	6.71752	0.0258166	0.872349	1	isocitrate dehydrogenase [NAD] regulatory subunit 1, mitochondrial	XM_023900383.1
31172	LOC111907596	-0.160565	-2.10285	0.0257799	0.872439	1	putative glycerol-3-phosphate transporter 4	XM_023903395.1
35507	LOC111912014	-0.0242496	4.01506	0.0257793	0.872441	1	fatty acid hydroperoxide lyase, chloroplastic	XM_023907774.1
40563	LOC111917174	0.0251531	3.19936	0.0257161	0.872596	1	actin-related protein 2/3 complex subunit 1A-like	XM_023912828.1
2529	LOC111878400	0.0154352	4.66637	0.0256825	0.872678	1	50S ribosomal protein L25	XM_023874906.1
18208	LOC111894457	-0.126193	-1.70685	0.025678	0.872689	1	lysine histidine transporter-like 6, transcript variant X1	XM_023890535.1
24966	LOC111901314	0.0208602	3.33496	0.0256383	0.872787	1	uncharacterized LOC111901314	XM_023897166.1
30946	LOC111907366	-0.0324806	3.59294	0.0255702	0.872954	1	BOI-related E3 ubiquitin-protein ligase 1-like	XM_023903139.1
13535	LOC111889717	0.032118	7.45762	0.0254363	0.873285	1	60S ribosomal protein L19-3-like	XM_023885869.1
15823	LOC111892035	-0.050054	-0.18767	0.0254061	0.873359	1	transmembrane protein 120 homolog, transcript variant X2	XM_023888096.1
21159	LOC111897466	-0.0701994	1.21439	0.0253898	0.8734	1	F-box protein At5g46170-like	XM_023893427.1
5987	LOC111881955	-0.0468209	1.19697	0.0253438	0.873513	1	probable protein phosphatase 2C 34, transcript variant X2	XM_023878335.1
6481	LOC111882455	-0.121273	-1.80646	0.0253376	0.873529	1	uncharacterized LOC111882455	XM_023878823.1
18930	LOC111895193	-0.108557	-1.76622	0.0253351	0.873535	1	uncharacterized LOC111895193	XM_023891299.1
41415	LOC111918028	-0.0175798	6.07774	0.0252346	0.873784	1	probable NADH dehydrogenase [ubiquinone] 1 alpha subcomplex subunit 5, mitochondrial	XM_023913684.1
9494	LOC111885554	-0.0935167	-0.798361	0.0251919	0.87389	1	glutamate receptor 1.4-like	XM_023881803.1
21718	LOC111898028	-0.0138585	5.37903	0.0251888	0.873898	1	polyadenylation and cleavage factor homolog 4-like	XM_023893972.1
44225	LOC111920911	0.0182078	4.61887	0.025174	0.873934	1	uncharacterized LOC111920911	XM_023916479.1
14899	LOC111891094	0.0435952	1.42066	0.0250028	0.87436	1	uncharacterized LOC111891094	XR_002850089.1
30197	LOC111906612	-0.0141106	5.50049	0.0250005	0.874366	1	30-kDa cleavage and polyadenylation specificity factor 30	XM_023902378.1
12419	LOC111888562	-0.0555892	-0.200365	0.0248612	0.874713	1	F-box protein CPR1-like	XM_023884724.1
5262	LOC111881213	0.0320112	2.38242	0.024853	0.874734	1	cysteine-rich repeat secretory protein 11-like, transcript variant X1	XM_023877623.1
15793	LOC111892002	0.0178417	5.67421	0.0247655	0.874953	1	transmembrane protein 50 homolog	XM_023888058.1
34175	LOC111910645	-0.0320119	7.75653	0.0247369	0.875024	1	ubiquitin-40S ribosomal protein S27a	XM_023906474.1
7012	LOC111882999	-0.0134611	5.39192	0.0246539	0.875233	1	F-box protein SKIP31	XM_023879356.1
19140	LOC111895409	0.030989	7.42689	0.0246107	0.875341	1	ATP synthase subunit gamma, mitochondrial	XM_023891492.1
35047	LOC111911547	0.0176826	6.56353	0.0245811	0.875415	1	NA	NA
24807	LOC111901154	-0.0227999	4.33516	0.0245781	0.875423	1	NA	NA
27494	LOC111903878	0.0137848	6.16933	0.0245577	0.875474	1	protein PHOSPHATE STARVATION RESPONSE 1-like	XM_023899645.1
36694	LOC111913229	0.021832	3.72016	0.0245204	0.875568	1	CASP-like protein 5A1	XM_023908949.1
13928	LOC111890112	0.0990499	-1.09032	0.024335	0.876036	1	flavonoid 3',5'-hydroxylase 2-like	XM_023886260.1
43075	LOC111919729	-0.0184928	6.59964	0.0242752	0.876187	1	pleckstrin homology domain-containing protein 1	XM_023915311.1
26384	LOC111902753	0.0423053	0.935065	0.02422	0.876326	1	aspartic proteinase nepenthesin-1-like	XM_023898561.1
32328	LOC111908765	0.0820245	-0.535647	0.0241698	0.876454	1	paladin, transcript variant X2	XM_023904573.1
4622	LOC111880559	0.0160653	6.2775	0.0241321	0.876549	1	PHD finger protein ALFIN-LIKE 4-like	XM_023876987.1
28274	LOC111904668	0.0418083	0.183362	0.0240946	0.876644	1	pentatricopeptide repeat-containing protein At1g51965, mitochondrial, transcript variant X2	XR_002854596.1
42146	LOC111918777	-0.0474986	0.553212	0.0240218	0.87683	1	arabinogalactan peptide 22-like	XM_023914400.1
10941	LOC111887016	-0.0300218	3.00182	0.0239648	0.876974	1	probable pre-mRNA-splicing factor ATP-dependent RNA helicase DEAH2	XM_023883250.1
41397	LOC111918010	-0.0233463	3.72692	0.0238643	0.877231	1	chaperone protein dnaJ 49-like	XM_023913659.1
23905	LOC111900245	0.0394536	2.27168	0.0238517	0.877263	1	uncharacterized protein At5g65660-like	XM_023896120.1
6743	LOC111882721	0.0497972	1.52042	0.0238409	0.87729	1	probable leucine-rich repeat receptor-like protein kinase At1g35710	XM_023879087.1
27707	LOC111904093	-0.0284462	7.02991	0.0237631	0.877489	1	lycopene beta cyclase, chloroplastic/chromoplastic	XM_023899869.1
21272	LOC111897581	0.0142215	5.76636	0.023729	0.877577	1	uncharacterized LOC111897581	XM_023893538.1
202	LOC111876033	0.0261528	2.9655	0.0237075	0.877632	1	DNA-directed RNA polymerase 2, chloroplastic/mitochondrial-like	XM_023872555.1
6695	LOC111882673	0.0304586	8.62225	0.0236671	0.877735	1	protein ASPARTIC PROTEASE IN GUARD CELL 1-like	XM_023879045.1
8306	LOC111884330	-0.0290366	7.41705	0.0236543	0.877768	1	3-ketoacyl-CoA thiolase 2, peroxisomal	XM_023880635.1
42139	LOC111918770	-0.0135772	5.62817	0.0236534	0.87777	1	translation initiation factor IF-2	XM_023914392.1
41951	LOC111918580	-0.137909	-2.20803	0.0236412	0.877801	1	NA	NA
31053	LOC111907475	-0.0733827	1.88929	0.0236071	0.877889	1	laccase-2-like	XM_023903262.1
583	LOC111876416	0.0179502	5.54766	0.023585	0.877945	1	shaggy-related protein kinase epsilon-like, transcript variant X2	XM_023872938.1
37632	LOC111914188	0.0346567	6.68907	0.0235561	0.87802	1	polyphenol oxidase I, chloroplastic-like	XM_023909952.1
40225	LOC111916830	-0.037562	1.91936	0.0235434	0.878052	1	glutamate--tRNA ligase, cytoplasmic-like	XM_023912487.1
5145	LOC111881092	0.0506203	0.0774688	0.0235385	0.878065	1	uncharacterized LOC111881092, transcript variant X1	XM_023877486.1
21120	LOC111897427	0.0192305	5.98858	0.0234928	0.878183	1	dehydrin ERD10-like	XM_023893391.1
3495	LOC111879415	0.0305987	7.8364	0.0234599	0.878267	1	universal stress protein PHOS32-like	XM_023875873.1
4143	LOC111880077	0.0159712	5.14277	0.0233468	0.878559	1	anthranilate synthase alpha subunit 2, chloroplastic-like	XM_023876485.1
26999	LOC111903376	-0.040056	0.531893	0.0233318	0.878597	1	uncharacterized LOC111903376	XR_002854141.1
11608	LOC111887738	0.0192336	4.64854	0.0233058	0.878664	1	SURP and G-patch domain-containing protein 1-like protein, transcript variant X2	XM_023883900.1
24426	LOC111900771	-0.022214	4.68431	0.0232998	0.87868	1	uncharacterized protein At2g27730, mitochondrial-like	XM_023896651.1
9871	LOC111885934	0.0146307	4.64928	0.0232816	0.878727	1	transcription factor GTE1-like	XM_023882173.1
35768	LOC111912282	0.0221462	3.78301	0.0231148	0.879159	1	serine/threonine-protein phosphatase PP1 isozyme 3-like, transcript variant X1	XM_023908010.1
17116	LOC111893346	-0.0196073	3.80114	0.0229293	0.879641	1	transmembrane protein 128	XM_023889412.1
18408	LOC111894659	0.0210617	5.27223	0.0228843	0.879758	1	uncharacterized LOC111894659	XM_023890750.1
17440	LOC111893680	0.0270662	6.94444	0.0226994	0.880242	1	dof zinc finger protein DOF5.4	XM_023889744.1
19204	LOC111895474	-0.0263918	4.52386	0.0225577	0.880613	1	uncharacterized LOC111895474	XM_023891557.1
16367	LOC111892588	0.0261609	6.73076	0.0225516	0.880629	1	protein TIFY 10A	XM_023888640.1
29497	LOC111905904	-0.0587597	-0.351043	0.0224365	0.880932	1	cysteine-rich receptor-like protein kinase 17, transcript variant X2	XM_023901639.1
5952	LOC111881919	0.0283475	7.40032	0.0224266	0.880958	1	topless-related protein 4-like	XM_023878304.1
34771	LOC111911266	-0.0270494	3.25434	0.0223868	0.881063	1	fructose-bisphosphate aldolase 3, chloroplastic-like	XM_023907067.1
28897	LOC111905297	-0.147513	-2.05396	0.0223672	0.881114	1	uncharacterized LOC111905297, transcript variant X2	XM_023900988.1
31352	LOC111907781	0.0252056	3.19399	0.0223551	0.881146	1	monodehydroascorbate reductase 4, peroxisomal-like	XM_023903586.1
26534	LOC111902906	-0.0294027	7.23897	0.0223506	0.881158	1	putative E3 ubiquitin-protein ligase LIN	XM_023898718.1
22575	LOC111898901	-0.0309002	9.0238	0.022349	0.881162	1	protein TSS	XM_023894791.1
17052	LOC111893281	-0.0237749	3.23068	0.0223294	0.881214	1	tRNA wybutosine-synthesizing protein 4	XM_023889341.1
23484	LOC111899817	-0.0613545	-0.517817	0.0223235	0.88123	1	uncharacterized LOC111899817, transcript variant X3	XR_002853060.1
21228	LOC111897535	0.0224537	3.22467	0.0223168	0.881247	1	probable ribosomal protein S11, mitochondrial	XM_023893484.1
27652	LOC111904037	-0.0334425	2.54751	0.0222622	0.881392	1	protein EXORDIUM-like 3	XM_023899816.1
42553	LOC111919188	0.0172792	4.50782	0.0222009	0.881554	1	B3 domain-containing protein Os03g0120900-like	XM_023914799.1
37032	LOC111913578	-0.0186631	3.75672	0.0221319	0.881737	1	NA	NA
42365	LOC111918998	-0.0232554	3.33129	0.0221301	0.881742	1	probable protein phosphatase 2C 47	XM_023914605.1
41943	LOC111918572	-0.0212012	3.39417	0.0220752	0.881887	1	protein SMG9-like	XM_023914241.1
32661	LOC111909100	0.0411703	0.358545	0.0220407	0.881979	1	probably inactive leucine-rich repeat receptor-like protein kinase At2g25790	XM_023904887.1
45169	LOC111921864	-0.0144226	4.98806	0.0220148	0.882048	1	protein transport protein SEC13 homolog B-like	XM_023917438.1
36071	LOC111912592	0.0146015	5.38982	0.02198	0.88214	1	uncharacterized LOC111912592	XM_023908336.1
14524	LOC111890714	0.0134775	6.47436	0.0219622	0.882188	1	calcium-dependent protein kinase 13	XM_023886795.1
35845	LOC111912362	-0.0415765	0.335847	0.0218467	0.882496	1	DNA replication licensing factor MCM2	XM_023908094.1
33072	LOC111909519	-0.0910852	-1.78613	0.0218257	0.882552	1	uncharacterized LOC111909519	XR_002856215.1
40520	LOC111917131	-0.099312	-1.74516	0.0217839	0.882663	1	probable folate-biopterin transporter 6	XM_023912789.1
43873	LOC111920556	-0.014607	4.96337	0.0217513	0.882751	1	probable polyamine transporter At3g19553	XM_023916140.1
23445	LOC111899778	-0.0209682	3.8469	0.0217217	0.88283	1	membrin-11-like	XM_023895623.1
34613	LOC111911108	0.0343476	1.41798	0.0217102	0.882861	1	uncharacterized LOC111911108	XR_002856773.1
15841	LOC111892053	-0.0630239	-0.827759	0.0217035	0.882879	1	UBP1-associated protein 2C-like, transcript variant X3	XR_002850420.1
38993	LOC111915582	-0.0331534	1.2973	0.021658	0.883001	1	kinesin-like protein KIN-14R	XM_023911229.1
19342	LOC111895614	-0.0215195	3.26467	0.0215693	0.883239	1	GTP-binding protein ERG	XM_023891694.1
9300	LOC111885359	0.021144	4.36033	0.0215453	0.883303	1	WEB family protein At2g40480-like	XM_023881619.1
21306	LOC111897615	0.0255949	3.23151	0.0214996	0.883426	1	filament-like plant protein 3, transcript variant X2	XM_023893575.1
39799	LOC111916397	-0.0210659	3.37104	0.0214813	0.883475	1	dnaJ protein P58IPK homolog	XM_023912069.1
33005	LOC111909448	0.0409301	0.102031	0.0214723	0.8835	1	cold-inducible RNA-binding protein-like	XM_023905275.1
12796	LOC111888975	0.016682	5.65606	0.0214121	0.883662	1	glutathione S-transferase DHAR2-like	XM_023885107.1
9915	LOC111885978	-0.209809	-2.35067	0.0213893	0.883723	1	sphingoid long-chain bases kinase 1, transcript variant X2	XM_023882220.1
6491	LOC111882465	0.03103	8.12745	0.0213191	0.883913	1	40S ribosomal protein SA-like	XM_023878831.1
44316	LOC111921003	-0.0240909	6.66842	0.0212978	0.883971	1	carbon catabolite repressor protein 4 homolog 1-like	XM_023916569.1
12634	LOC111888810	-0.0389286	0.238385	0.0212892	0.883994	1	putative aminoacrylate hydrolase RutD, transcript variant X1	XM_023884919.1
10462	LOC111886531	-0.0919763	-1.82699	0.0212796	0.88402	1	golgin candidate 6, transcript variant X2	XM_023882789.1
30921	LOC111907341	0.0141663	5.32827	0.021252	0.884095	1	pentatricopeptide repeat-containing protein At2g01860	XM_023903105.1
28577	LOC111904977	0.025682	3.04397	0.0212229	0.884173	1	uncharacterized LOC111904977	XM_023900666.1
33734	LOC111910192	0.0132575	5.79502	0.0212179	0.884187	1	chaperone protein DnaJ	XM_023905972.1
44156	LOC111920842	-0.0249892	6.7399	0.0212162	0.884192	1	signal peptide peptidase-like 2	XM_023916422.1
1470	LOC111877323	0.0242186	2.90341	0.0211885	0.884267	1	protein AMN1 homolog, transcript variant X2	XM_023873852.1
11792	LOC111887925	0.0156337	4.57556	0.0210946	0.884522	1	dnaJ homolog subfamily B member 13-like	XM_023884059.1
16990	LOC111893219	0.0384196	3.59105	0.0210705	0.884587	1	lysine histidine transporter 1-like	XM_023889286.1
6246	LOC111882219	-0.0290297	6.63481	0.0210557	0.884627	1	40S ribosomal protein S14-3-like	XM_023878578.1
6141	LOC111882112	0.0401725	0.303666	0.0210484	0.884647	1	protein BIG GRAIN 1-like A	XM_023878480.1
33420	LOC111909874	-0.0925009	-1.63229	0.0209469	0.884924	1	basic leucine zipper 43-like	XM_023905644.1
33447	LOC111909901	0.012818	5.83164	0.020902	0.885046	1	SUMO-conjugating enzyme SCE1-like	XM_023905684.1
31121	LOC111907544	-0.114599	-1.98182	0.0208993	0.885054	1	NA	NA
27993	LOC111904383	-0.0383731	1.15082	0.020835	0.885229	1	putative late blight resistance protein homolog R1B-16, transcript variant X2	XM_023900155.1
10760	LOC111886831	-0.102448	-1.84858	0.0207918	0.885347	1	uncharacterized LOC111886831, transcript variant X12	XR_002848564.1
7297	LOC111883290	-0.0245455	3.57808	0.0207364	0.885499	1	diacylglycerol kinase 1-like, transcript variant X1	XM_023879628.1
3940	LOC111879871	0.0217647	3.69707	0.0207327	0.885509	1	two-component response regulator ARR10-like	XM_023876303.1
33093	LOC111909540	0.0219269	3.39599	0.0206947	0.885614	1	putative ABC transporter C family member 15	XM_023905341.1
10865	LOC111886937	0.0623688	0.130839	0.0206476	0.885743	1	uncharacterized LOC111886937, transcript variant X2	XR_002848595.1
21005	LOC111897309	-0.0417005	0.312125	0.0206045	0.885862	1	uncharacterized LOC111897309, transcript variant X2	XR_002852190.1
44798	LOC111921490	0.0305684	7.92586	0.0205564	0.885994	1	blue-light photoreceptor PHR2-like	XM_023917067.1
3926	LOC111879857	0.0175709	4.90912	0.0205279	0.886072	1	abscisic acid receptor PYL4-like	XM_023876294.1
8995	LOC111885046	0.012864	5.95772	0.0205177	0.886101	1	uncharacterized LOC111885046	XM_023881336.1
16302	LOC111892523	-0.10658	-1.76647	0.0205167	0.886103	1	uncharacterized LOC111892523, transcript variant X2	XR_002850571.1
37072	LOC111913618	-0.0911355	-1.72618	0.0205072	0.88613	1	U6 spliceosomal RNA	XR_002857569.1
38199	LOC111914761	-0.0145851	4.89573	0.0204584	0.886264	1	dr1-associated corepressor-like	XM_023910479.1
36987	LOC111913533	-0.0194483	3.94656	0.0204505	0.886286	1	protein DSS1 HOMOLOG ON CHROMOSOME V-like	XM_023909241.1
13805	LOC111889988	-0.0918143	-1.72619	0.0204349	0.886329	1	uncharacterized LOC111889988	XM_023886138.1
30176	LOC111906591	0.025388	7.05144	0.0204242	0.886359	1	uncharacterized LOC111906591	XM_023902346.1
26214	LOC111902580	-0.135951	-2.05301	0.0204035	0.886416	1	nitrate regulatory gene2 protein-like	XM_023898408.1
15234	LOC111891433	-0.0485108	-0.240938	0.0203666	0.886518	1	uncharacterized LOC111891433, transcript variant X1	XM_023887487.1
18360	LOC111894609	-0.0145864	5.11743	0.0203518	0.886559	1	uncharacterized LOC111894609	XR_002851278.1
7503	LOC111883501	-0.0319204	1.11771	0.0202985	0.886706	1	phytochromobilin:ferredoxin oxidoreductase, chloroplastic, transcript variant X2	XM_023879814.1
37933	LOC111914493	0.0128474	5.79603	0.0202749	0.886772	1	external alternative NAD(P)H-ubiquinone oxidoreductase B1, mitochondrial-like	XM_023910233.1
15350	LOC111891550	-0.0156515	4.21123	0.0202683	0.88679	1	uncharacterized protein At1g03900-like	XM_023887598.1
5346	LOC111881297	-0.136055	-2.32148	0.0202287	0.8869	1	uncharacterized LOC111881297	XR_002846759.1
8308	LOC111884332	0.0243635	6.80926	0.0201851	0.887021	1	F-box/kelch-repeat protein At3g23880-like	XM_023880637.1
25315	LOC111901667	0.0164819	4.39577	0.0201557	0.887103	1	uncharacterized LOC111901667	XM_023897552.1
16599	LOC111892826	-0.0142885	4.65982	0.0200243	0.887469	1	grpE protein homolog 2, mitochondrial	XM_023888867.1
18958	LOC111895221	0.0381696	1.39122	0.0199887	0.887569	1	Golgi SNAP receptor complex member 1-1-like	XM_023891326.1
39242	LOC111915832	0.0198278	4.30875	0.0199678	0.887627	1	mediator of RNA polymerase II transcription subunit 23-like	XM_023911470.1
41368	LOC111917981	-0.107393	-1.6324	0.0199532	0.887668	1	uncharacterized LOC111917981, transcript variant X2	XR_002859073.1
19316	LOC111895588	0.0400175	0.429695	0.0199346	0.88772	1	uncharacterized LOC111895588	XR_002851636.1
18385	LOC111894634	-0.0573998	-0.492625	0.0199319	0.887728	1	uncharacterized LOC111894634, transcript variant X1	XM_023890724.1
23216	LOC111899549	-0.0266645	2.37585	0.0199165	0.88777	1	tropinone reductase homolog At5g06060-like, transcript variant X1	XM_023895391.1
3370	LOC111879290	0.0199108	3.20802	0.0198473	0.887964	1	dihydroorotate dehydrogenase (quinone), mitochondrial-like	XM_023875745.1
11507	LOC111887637	0.0193677	3.40538	0.0198107	0.888067	1	calmodulin-binding protein 60 A-like	XM_023883807.1
40802	LOC111917413	-0.0498734	0.0378471	0.019779	0.888156	1	uncharacterized LOC111917413	XM_023913100.1
17916	LOC111894161	-0.0287444	2.10016	0.0196722	0.888456	1	uncharacterized LOC111894161	XM_023890246.1
32282	LOC111908718	-0.0138977	6.52602	0.0196564	0.888501	1	probable protein disulfide-isomerase A6	XM_023904522.1
24355	LOC111900700	0.0407062	1.14289	0.019628	0.888581	1	E3 ubiquitin-protein ligase SIS3-like	XM_023896581.1
17323	LOC111893559	-0.0205261	3.70186	0.0196118	0.888627	1	probable receptor-like protein kinase At5g59700	XM_023889646.1
35727	LOC111912241	-0.0243752	6.8681	0.0196018	0.888655	1	carbamoyl-phosphate synthase small chain, chloroplastic	XM_023907964.1
7612	LOC111883612	-0.0443658	3.42401	0.0195938	0.888678	1	protein NRT1/ PTR FAMILY 5.4	XM_023879939.1
40653	LOC111917264	0.0337542	2.51272	0.019461	0.889053	1	probable acyl-CoA dehydrogenase IBR3, transcript variant X1	XM_023912946.1
17337	LOC111893573	-0.0687527	-0.0810929	0.0194368	0.889121	1	F-box protein At2g27310-like	XM_023889657.1
44845	LOC111921537	-0.0406455	1.23345	0.0194225	0.889162	1	protein CUP-SHAPED COTYLEDON 2-like	XM_023917119.1
12362	LOC111888504	-0.0808112	-1.68814	0.0193758	0.889294	1	uncharacterized LOC111888504	XM_023884667.1
25802	LOC111902161	0.0392082	0.426468	0.0193632	0.88933	1	putative cyclin-D6-1	XM_023898023.1
25855	LOC111902215	0.0259365	7.27852	0.0193448	0.889382	1	receptor-like cytoplasmic kinase 176	XM_023898068.1
22294	LOC111898613	0.0317751	2.32594	0.01934	0.889396	1	pectate lyase-like	XM_023894511.1
43394	LOC111920060	-0.0334587	0.76373	0.0193121	0.889476	1	putative pentatricopeptide repeat-containing protein At3g01580	XM_023915635.1
6763	LOC111882741	0.0206328	3.15452	0.0192183	0.889742	1	probable protein S-acyltransferase 16	XM_023879103.1
19138	LOC111895407	0.03955	0.340194	0.0191707	0.889878	1	disease resistance protein At4g27190-like, transcript variant X1	XM_023891488.1
8099	LOC111884119	0.0273724	10.0918	0.0191018	0.890075	1	thaumatin-like protein	XM_023880441.1
24913	LOC111901261	0.0158237	4.84658	0.0190618	0.89019	1	eukaryotic translation initiation factor 5B-like	XM_023897116.1
15628	LOC111891832	0.0146222	4.68682	0.0190448	0.890238	1	ankyrin repeat domain-containing protein EMB506, chloroplastic	XM_023887895.1
44054	LOC111920739	-0.0464646	0.301422	0.0190029	0.890358	1	NA	NA
15277	LOC111891476	-0.0560862	-0.594718	0.0189421	0.890533	1	receptor-like protein kinase FERONIA	XM_023887537.1
34904	LOC111911402	-0.0379697	0.390588	0.0189328	0.890559	1	uncharacterized LOC111911402	XR_002856850.1
34490	LOC111910985	0.0243544	6.92456	0.0189012	0.89065	1	cell division cycle 5-like protein	XM_023906752.1
33748	LOC111910206	-0.0250742	7.24834	0.0188558	0.890781	1	phospholipase D alpha 1-like	XM_023905991.1
36344	LOC111912875	-0.0458409	0.364706	0.0188478	0.890804	1	probable methyltransferase PMT15, transcript variant X2	XM_023908609.1
7912	LOC111883923	-0.0815776	-1.57808	0.0188427	0.890818	1	uncharacterized LOC111883923, transcript variant X3	XR_002847537.1
44705	LOC111921397	0.0177694	6.42406	0.018827	0.890864	1	protein DETOXIFICATION 24-like	XM_023916972.1
39762	LOC111916360	-0.0276409	2.06969	0.018704	0.891218	1	uncharacterized LOC111916360	XM_023912029.1
2570	LOC111878442	0.0203322	3.41762	0.0187034	0.89122	1	50S ribosomal protein HLP, mitochondrial-like	XM_023874943.1
18649	LOC111894909	-0.026185	7.60618	0.018653	0.891366	1	zinc finger protein CONSTANS-LIKE 5-like	XM_023890990.1
4990	LOC111880936	0.0299715	2.10722	0.018632	0.891427	1	uncharacterized LOC111880936	XM_023877349.1
25971	LOC111902333	0.0234533	3.28997	0.0186304	0.891431	1	nucleotide-sugar uncharacterized transporter 1	XM_023898179.1
32702	LOC111909141	0.0399724	-0.0730153	0.0186097	0.891491	1	putative F-box/FBD/LRR-repeat protein At4g13965, transcript variant X1	XM_023904930.1
18812	LOC111895072	-0.0580084	-0.79706	0.0185519	0.891659	1	disease resistance protein RML1B-like	XM_023891188.1
45215	LOC111921910	0.0245919	6.85283	0.0185344	0.89171	1	probable galacturonosyltransferase 4	XM_023917480.1
2017	LOC111877877	0.0860922	-1.22165	0.0184838	0.891857	1	NA	NA
7414	LOC111883410	0.0270379	8.13051	0.0184752	0.891882	1	acyl carrier protein 1, chloroplastic-like	XM_023879741.1
16343	LOC111892564	0.0176872	3.48758	0.0184425	0.891977	1	diacylglycerol O-acyltransferase 1	XM_023888622.1
41953	LOC111918582	-0.118822	-1.98189	0.0184241	0.89203	1	putative F-box/LRR-repeat protein At5g02930	XM_023914223.1
40615	LOC111917226	-0.0357762	0.845772	0.0184193	0.892044	1	beta-fructofuranosidase, insoluble isoenzyme CWINV3-like	XM_023912896.1
36014	LOC111912533	-0.111867	-1.82786	0.0184102	0.892071	1	uncharacterized LOC111912533	XM_023908268.1
25703	LOC111902060	0.0492227	0.0470604	0.0184096	0.892073	1	probably inactive leucine-rich repeat receptor-like protein kinase At2g25790	XM_023897936.1
37583	LOC111914139	-0.0132906	5.76031	0.0183496	0.892248	1	two-component response regulator ARR1-like	XM_023909886.1
180	LOC111876011	0.0159495	4.24756	0.0183458	0.892259	1	uncharacterized LOC111876011	XM_023872528.1
15155	LOC111891354	0.0129172	6.11027	0.0183039	0.892381	1	probable serine/threonine-protein kinase PIX7	XM_023887405.1
25902	LOC111902263	0.0196866	5.17981	0.0182475	0.892546	1	chaperone protein ClpB1	XM_023898115.1
1172	LOC111877025	0.0119214	6.32873	0.0182434	0.892558	1	methylthioribose kinase-like	XM_023873579.1
42435	LOC111919070	-0.0825028	-1.74627	0.0182138	0.892645	1	RNA-binding protein 28, transcript variant X1	XM_023914676.1
20521	LOC111896813	-0.027522	2.51365	0.0182074	0.892663	1	transcription factor bHLH35-like	XM_023892803.1
16401	LOC111892622	-0.0229107	3.07049	0.0181886	0.892719	1	RING-box protein 1a	XM_023888675.1
41678	LOC111918303	0.0291938	8.68256	0.0181752	0.892758	1	protein SRC2-like	XM_023913984.1
7827	LOC111883837	0.0134754	4.41006	0.018168	0.892779	1	cyclin-dependent kinase F-1	XM_023880160.1
5041	LOC111880988	-0.0274371	2.71024	0.0181673	0.892781	1	uncharacterized protein At1g51745-like	XM_023877394.1
40641	LOC111917252	0.0124966	5.64116	0.018135	0.892876	1	lipoamide acyltransferase component of branched-chain alpha-keto acid dehydrogenase complex, mitochondrial	XM_023912931.1
22191	LOC111898510	0.0147512	5.54477	0.0181301	0.89289	1	MOB kinase activator-like 1A	XM_023894416.1
41834	LOC111918460	-0.059463	-0.650148	0.018085	0.893023	1	NDR1/HIN1-like protein 1	XM_023914124.1
19923	LOC111896208	-0.0255768	7.84883	0.018081	0.893034	1	calcium-dependent protein kinase 26	XM_023892223.1
15318	LOC111891517	0.191657	-1.00465	0.0180652	0.893081	1	uncharacterized LOC111891517	XR_002850222.1
19589	LOC111895869	0.0161897	3.82093	0.0180114	0.893239	1	enolase 1, chloroplastic-like	XM_023891924.1
36088	LOC111912609	-0.0927387	-2.02884	0.0179703	0.893361	1	uncharacterized LOC111912609, transcript variant X3	XR_002857220.1
12436	LOC111888600	-0.0130862	4.96868	0.0179692	0.893364	1	WD repeat-containing protein LWD1	XM_023884739.1
33455	LOC111909909	0.0569223	0.107853	0.0179671	0.89337	1	NA	NA
38673	LOC111915254	-0.0192306	3.99487	0.0179211	0.893506	1	nucleotide pyrophosphatase/phosphodiesterase-like	XM_023910927.1
43609	LOC111920290	-0.132115	-2.15489	0.0179096	0.89354	1	probable leucine-rich repeat receptor-like protein kinase At1g35710	XM_023915869.1
4747	LOC111880690	0.0244049	8.63878	0.0178395	0.893747	1	ABC transporter C family member 2-like	XM_023877108.1
10875	LOC111886947	-0.0888709	-1.57772	0.0178211	0.893801	1	voltage-gated hydrogen channel 1	XM_023883212.1
2432	LOC111878302	0.0439068	0.0594504	0.0178044	0.893851	1	uncharacterized LOC111878302, transcript variant X1	XM_023874807.1
33244	LOC111909695	0.0276718	1.82183	0.0177993	0.893866	1	probable DNA primase large subunit	XM_023905476.1
6907	LOC111882891	-0.0139995	6.16311	0.0177988	0.893868	1	uridylate kinase-like	XM_023879265.1
43974	LOC111920658	-0.111459	-1.56176	0.0177618	0.893977	1	allene oxide synthase-like	XM_023916231.1
30568	LOC111906986	-0.135126	-2.20751	0.017725	0.894086	1	receptor-like serine/threonine-protein kinase SD1-8, transcript variant X2	XM_023902776.1
31066	LOC111907488	-0.0127664	4.94546	0.0177108	0.894129	1	probable protein phosphatase 2C 24	XM_023903283.1
2169	LOC111878030	-0.0302711	1.78345	0.0176353	0.894353	1	uncharacterized LOC111878030, transcript variant X2	XM_023874546.1
26792	LOC111903166	-0.0251107	6.88861	0.017635	0.894354	1	40S ribosomal protein S16-like	XM_023898949.1
39155	LOC111915745	-0.0410262	-0.251357	0.0176108	0.894426	1	uncharacterized LOC111915745, transcript variant X2	XR_002858261.1
8201	LOC111884223	0.0170201	5.95254	0.0176094	0.89443	1	alpha-mannosidase At3g26720-like	XM_023880536.1
16939	LOC111893167	-0.0540062	-0.736322	0.0176053	0.894443	1	isoamylase 1, chloroplastic, transcript variant X1	XM_023889231.1
31638	LOC111908071	-0.0517097	-0.614178	0.0176022	0.894452	1	proteoglycan 4-like	XM_023903910.1
41202	LOC111917815	0.0145801	5.94254	0.0175973	0.894467	1	SEC14 cytosolic factor-like	XM_023913458.1
11313	LOC111887440	-0.0169361	3.63725	0.0174626	0.894869	1	uncharacterized LOC111887440	XM_023883609.1
29894	LOC111906301	-0.0176095	3.76579	0.0174612	0.894873	1	uncharacterized LOC111906301	XM_023902057.1
27204	LOC111903587	0.0234388	2.54002	0.017427	0.894975	1	uncharacterized LOC111903587	XM_023899354.1
9827	LOC111885890	-0.120969	-1.91324	0.0173587	0.89518	1	uncharacterized LOC111885890	XM_023882130.1
38639	LOC111915219	0.0227653	3.14168	0.0172786	0.895421	1	translin	XM_023910897.1
19627	LOC111895907	0.0118712	4.87549	0.0172379	0.895544	1	transcription factor LHW	XM_023891953.1
31871	LOC111908306	-0.0526623	-0.848517	0.0172077	0.895634	1	tRNA-dihydrouridine(20/20a) synthase, transcript variant X1	XM_023904130.1
25484	LOC111901841	-0.0266429	7.11396	0.017173	0.895739	1	allene oxide cyclase, chloroplastic-like	XM_023897700.1
37820	LOC111914380	-0.0195698	4.46208	0.0171503	0.895808	1	uncharacterized LOC111914380	XM_023910133.1
28397	LOC111904794	-0.0126399	6.48057	0.0171299	0.895869	1	isoleucine--tRNA ligase, cytoplasmic-like	XM_023900514.1
7241	LOC111883234	-0.0271996	2.6415	0.0171172	0.895908	1	protein N-lysine methyltransferase METTL21A	XM_023879575.1
25276	LOC111901628	-0.0355955	1.2317	0.0171144	0.895916	1	monocopper oxidase-like protein SKS1	XM_023897507.1
25387	LOC111901739	0.012136	4.80885	0.0170907	0.895988	1	activating signal cointegrator 1 complex subunit 2	XM_023897625.1
40412	LOC111917023	-0.0365515	1.40691	0.0170774	0.896028	1	nitrate regulatory gene2 protein-like	XM_023912669.1
17346	LOC111893583	-0.093262	-1.84835	0.0170702	0.89605	1	uncharacterized LOC111893583	XM_023889661.1
42151	LOC111918782	0.028041	7.10174	0.0170532	0.896101	1	oligopeptide transporter 7	XM_023914409.1
12870	LOC111889049	-0.0145337	4.65502	0.0170448	0.896127	1	protein EMBRYONIC FLOWER 1-like	XM_023885182.1
25170	LOC111901522	0.0279588	7.77756	0.017	0.896262	1	putative pterin-4-alpha-carbinolamine dehydratase	XM_023897387.1
28082	LOC111904473	0.0130623	5.0757	0.0169611	0.896381	1	probable sodium/metabolite cotransporter BASS1, chloroplastic	XM_023900233.1
6577	LOC111882551	-0.015293	5.8567	0.0168814	0.896623	1	ABC transporter G family member 24	XM_023878928.1
26482	LOC111902851	-0.0384048	0.747942	0.0168489	0.896722	1	scarecrow-like protein 21, transcript variant X2	XM_023898666.1
30817	LOC111907235	-0.0144564	4.75505	0.0168473	0.896727	1	uncharacterized LOC111907235	XM_023903016.1
3111	LOC111879021	-0.0263415	2.18507	0.0168287	0.896784	1	RNA-binding protein 48-like	XM_023875498.1
16566	LOC111892792	-0.0129811	5.98766	0.0168021	0.896865	1	protein ETHYLENE INSENSITIVE 3-like	XM_023888838.1
33478	LOC111909933	-0.0130377	4.35002	0.0167849	0.896917	1	Golgi SNAP receptor complex member 1-1-like	XM_023905719.1
2615	LOC111878487	0.0392708	0.0350247	0.0166915	0.897203	1	synaptotagmin-5, transcript variant X2	XM_023874991.1
8820	LOC111884861	0.0119408	6.29107	0.0166438	0.897349	1	protein VASCULAR ASSOCIATED DEATH 1, chloroplastic	XM_023881157.1
10477	LOC111886547	0.021881	2.70751	0.0166237	0.897411	1	pentatricopeptide repeat-containing protein At3g53170	XM_023882801.1
1444	LOC111877297	-0.0920959	-1.49255	0.0165945	0.897501	1	tryptophan synthase beta chain 1, chloroplastic-like, transcript variant X1	XM_023873819.1
9703	LOC111885765	0.0250891	2.54661	0.0165884	0.897519	1	NA	NA
2299	LOC111878168	0.0447512	-0.404222	0.0165881	0.89752	1	autophagy-related protein 11-like, transcript variant X1	XM_023874679.1
22599	LOC111898925	-0.0132102	4.78091	0.0165853	0.897529	1	VQ motif-containing protein 4-like	XM_023894811.1
42450	LOC111919085	0.055797	2.04458	0.016514	0.897748	1	alcohol dehydrogenase-like 3	XM_023914699.1
2866	LOC111878744	-0.0261471	7.33757	0.0164498	0.897946	1	60S ribosomal protein L10-like	XM_023875248.1
5263	LOC111881214	0.0444139	-0.255375	0.0164164	0.898049	1	probable WRKY transcription factor 19, transcript variant X2	XR_002846735.1
31630	LOC111908063	0.0181626	3.51978	0.0163994	0.898101	1	structure-specific endonuclease subunit slx1	XM_023903898.1
43482	LOC111920154	0.0240361	7.13815	0.0163874	0.898138	1	DNA polymerase I A, chloroplastic/mitochondrial-like	XM_023915750.1
17641	LOC111893883	0.0256937	2.01898	0.0163856	0.898144	1	protein IMPAIRED IN BABA-INDUCED STERILITY 1-like	XM_023889972.1
21341	LOC111897650	-0.0515108	-0.596053	0.0163477	0.898261	1	uncharacterized LOC111897650, transcript variant X1	XR_002852342.1
36321	LOC111912852	-0.0723561	-1.61384	0.0163415	0.89828	1	ataxin-10, transcript variant X1	XM_023908576.1
942	LOC111876788	-0.0140968	4.51314	0.016335	0.898301	1	uncharacterized LOC111876788	XM_023873367.1
29438	LOC111905845	-0.0347036	2.97768	0.0163079	0.898385	1	oleosin 1-like	XM_023901565.1
21239	LOC111897547	0.0224765	2.94199	0.016273	0.898493	1	uncharacterized LOC111897547	XM_023893504.1
31839	LOC111908274	-0.0327823	1.04158	0.0162544	0.89855	1	uncharacterized LOC111908274	XR_002855825.1
40906	LOC111917518	-0.0213286	3.06374	0.0162379	0.898602	1	uncharacterized LOC111917518	XR_002858920.1
3441	LOC111879361	-0.0243752	2.6153	0.0162377	0.898602	1	calcium-dependent protein kinase 7-like, transcript variant X1	XM_023875799.1
35736	LOC111912250	-0.0162447	5.17074	0.0162326	0.898618	1	receptor-like protein kinase THESEUS 1	XM_023907973.1
33437	LOC111909891	-0.0148986	4.27693	0.0162255	0.89864	1	F-box protein SKIP2-like	XM_023905661.1
40964	LOC111917576	0.0220769	4.37124	0.0162128	0.89868	1	probable WRKY transcription factor 26	XM_023913244.1
32311	LOC111908748	0.0224683	6.94038	0.0161864	0.898762	1	inactive LRR receptor-like serine/threonine-protein kinase BIR2	XM_023904560.1
28348	LOC111904744	-0.0373677	0.934104	0.0161185	0.898973	1	uncharacterized LOC111904744, transcript variant X2	XM_023900472.1
32898	LOC111909338	-0.0245111	2.60279	0.0160742	0.899111	1	uncharacterized LOC111909338	XM_023905143.1
39109	LOC111915699	-0.013108	4.66471	0.0160582	0.899161	1	probable galacturonosyltransferase 11	XM_023911328.1
7825	LOC111883835	0.0126334	4.82171	0.0160435	0.899207	1	trihelix transcription factor ASIL2	XM_023880156.1
24845	LOC111901192	0.0291723	1.18163	0.0159627	0.89946	1	uncharacterized LOC111901192	XR_002853431.1
40572	LOC111917183	-0.0735106	-1.1807	0.015923	0.899584	1	AB hydrolase superfamily protein YfhM-like	XM_023912840.1
14170	LOC111890357	-0.0262193	2.669	0.0158836	0.899708	1	glycine-rich RNA-binding protein 4, mitochondrial-like	XM_023886481.1
10287	LOC111886354	-0.039713	0.135514	0.015879	0.899723	1	small nucleolar RNA snoR117	XR_002848397.1
8505	LOC111884537	0.0257769	1.95759	0.0157663	0.900077	1	pentatricopeptide repeat-containing protein At2g03880, mitochondrial-like	XM_023880852.1
1431	LOC111877284	-0.0128554	6.08919	0.0157554	0.900112	1	protein translation factor SUI1 homolog	XM_023873806.1
31541	LOC111907973	0.0417634	-0.115027	0.0157156	0.900237	1	serine/threonine-protein kinase D6PKL2-like, transcript variant X2	XM_023903788.1
3530	LOC111879450	0.0390765	0.80947	0.015663	0.900403	1	DNA topoisomerase 6 subunit B-like	XM_023875925.1
24274	LOC111900617	0.0265921	1.88078	0.0156594	0.900415	1	uncharacterized LOC111900617	XR_002853256.1
9954	LOC111886018	0.0237242	7.95877	0.0156432	0.900466	1	cell division cycle protein 48 homolog	XM_023882259.1
43407	LOC111920073	0.014377	5.10604	0.0155912	0.900631	1	probable galacturonosyltransferase 14	XM_023915648.1
22512	LOC111898836	0.0170394	3.51672	0.0155875	0.900643	1	uncharacterized LOC111898836	XM_023894713.1
36722	LOC111913262	-0.0390084	0.791864	0.0155847	0.900651	1	probable ubiquitin-like-specific protease 2B, transcript variant X1	XM_023908978.1
11083	LOC111887208	-0.0844603	-1.80623	0.0155048	0.900905	1	uncharacterized LOC111887208	XR_002848708.1
14185	LOC111890372	-0.036581	1.42875	0.0155043	0.900906	1	palmitoyl-acyl carrier protein thioesterase, chloroplastic-like	XM_023886495.1
34569	LOC111911064	0.0141555	4.05065	0.0154899	0.900952	1	rab escort protein 1	XM_023906844.1
39757	LOC111916355	-0.101902	-1.65067	0.0154638	0.901035	1	type II inositol polyphosphate 5-phosphatase 15, transcript variant X2	XM_023912015.1
23717	LOC111900053	0.040309	-0.243176	0.0154173	0.901184	1	protein FLX-like 3, transcript variant X1	XR_002853109.1
5470	LOC111881429	0.0446901	-0.35133	0.0153404	0.901429	1	lysine-specific demethylase REF6-like	XM_023877824.1
42507	LOC111919142	-0.0240774	2.01505	0.0152928	0.901581	1	DNA repair protein RAD5B-like	XM_023914755.1
8787	LOC111884828	0.0301896	1.38013	0.0152372	0.90176	1	NAC domain-containing protein 104-like	XM_023881130.1
24408	LOC111900753	-0.0318433	1.06863	0.0152358	0.901764	1	organelle RRM domain-containing protein 1, chloroplastic, transcript variant X1	XM_023896630.1
13257	LOC111889437	0.0375436	0.543622	0.0152281	0.901789	1	10 kDa chaperonin, mitochondrial-like	XM_023885584.1
272	LOC111876104	-0.0683436	-1.06559	0.0152043	0.901865	1	protein LURP-one-related 8-like	XM_023872631.1
42758	LOC111919396	-0.0309941	2.49516	0.0152042	0.901865	1	apoptosis-inducing factor homolog B-like	XM_023914978.1
34080	LOC111910545	0.0208348	3.2118	0.0151889	0.901915	1	uncharacterized LOC111910545	XR_002856564.1
45028	LOC111921721	-0.10269	-2.05297	0.0151521	0.902033	1	uncharacterized LOC111921721	XR_002860256.1
19759	LOC111896041	-0.0115451	6.04062	0.0151102	0.902168	1	uncharacterized LOC111896041	XM_023892063.1
2209	LOC111878075	-0.0282919	1.52824	0.0150919	0.902227	1	transmembrane 9 superfamily member 10-like	XM_023874592.1
10340	LOC111886407	-0.0961806	-1.72622	0.0150859	0.902246	1	mitochondrial substrate carrier family protein ucpB, transcript variant X1	XM_023882646.1
19111	LOC111895378	0.0405503	0.0476556	0.0150602	0.902329	1	cysteine-rich and transmembrane domain-containing protein WIH1-like, transcript variant X2	XR_002851574.1
38171	LOC111914733	-0.0245846	7.2832	0.0149755	0.902603	1	60S ribosomal protein L18a-3-like	XM_023910444.1
9247	LOC111885306	-0.0459847	0.669206	0.0148953	0.902862	1	uncharacterized LOC111885306	XR_002848070.1
3028	LOC111878913	-0.0146832	4.07406	0.0148077	0.903147	1	GTP-binding protein SAR1A-like	XM_023875401.1
30793	LOC111907211	0.0131882	4.74605	0.0148045	0.903157	1	signal recognition particle 14 kDa protein	XM_023903002.1
5809	LOC111881775	-0.0176354	3.29992	0.0147211	0.903429	1	uncharacterized aarF domain-containing protein kinase 1	XM_023878169.1
32406	LOC111908843	0.0582275	0.661824	0.014721	0.90343	1	uncharacterized LOC111908843	XR_002855992.1
15483	LOC111891687	0.0460438	-0.0831948	0.0146229	0.90375	1	uncharacterized LOC111891687, transcript variant X2	XR_002850278.1
45208	LOC111921903	-0.0381226	-0.0307567	0.0145197	0.904089	1	ureide permease 1-like	XM_023917474.1
16447	LOC111892672	-0.0108865	6.35665	0.0145049	0.904138	1	monothiol glutaredoxin-S17	XM_023888721.1
43244	LOC111919907	-0.0324134	0.762443	0.014467	0.904262	1	methyl-CpG-binding domain-containing protein 2-like	XM_023915461.1
29429	LOC111905836	-0.0481273	-0.435969	0.0144516	0.904313	1	uncharacterized LOC111905836, transcript variant X2	XR_002855013.1
33719	LOC111910177	0.0410886	0.721451	0.0143469	0.904659	1	protein RICE SALT SENSITIVE 3-like	XM_023905952.1
29095	LOC111905496	0.022426	2.73937	0.0143402	0.904681	1	eukaryotic initiation factor 4A-15-like	XM_023901180.1
26800	LOC111903174	-0.0220893	7.18399	0.0143022	0.904806	1	phosphatidylinositol 3,4,5-trisphosphate 3-phosphatase and protein-tyrosine-phosphatase PTEN2A	XM_023898963.1
41131	LOC111917744	0.0422035	-0.0585442	0.0142867	0.904858	1	NA	NA
41685	LOC111918310	0.020665	9.19464	0.0142706	0.904911	1	glyceraldehyde-3-phosphate dehydrogenase GAPC1, cytosolic	XM_023913989.1
37093	LOC111913646	-0.0583767	-0.667673	0.0142423	0.905005	1	WEB family protein At2g17940-like	XM_023909366.1
43863	LOC111920546	0.0250025	2.84703	0.0142205	0.905077	1	uncharacterized LOC111920546, transcript variant X1	XM_023916129.1
20735	LOC111897036	0.0173248	3.06244	0.0140628	0.905603	1	uncharacterized LOC111897036	XM_023893014.1
29212	LOC111905614	0.0148801	3.91878	0.0140626	0.905603	1	protein transport protein Sec24-like CEF	XM_023901311.1
35424	LOC111911930	0.0420597	-0.435629	0.0140246	0.90573	1	probable serine/threonine-protein kinase SIS8	XM_023907695.1
41198	LOC111917811	-0.0130391	5.30103	0.0140237	0.905733	1	selenoprotein K-like	XM_023913454.1
1641	LOC111877498	-0.0137261	6.13595	0.0139934	0.905835	1	probable LRR receptor-like serine/threonine-protein kinase At1g56130	XM_023874017.1
2234	LOC111878100	-0.0230917	1.95404	0.0139776	0.905888	1	putative membrane-bound O-acyltransferase C24H6.01c, transcript variant X1	XM_023874616.1
22499	LOC111898823	0.0151998	5.35098	0.013859	0.906286	1	succinate dehydrogenase subunit 6, mitochondrial	XM_023894693.1
18274	LOC111894523	-0.0166886	3.73544	0.0138444	0.906335	1	phosphoglycerate mutase-like protein AT74H	XM_023890598.1
12948	LOC111889127	0.0402009	2.74488	0.0138074	0.90646	1	cytochrome P450 81E8-like	XM_023885274.1
33038	LOC111909481	-0.0222789	2.3671	0.013763	0.90661	1	uncharacterized LOC111909481	XM_023905308.1
5949	LOC111881916	-0.0511181	-0.849393	0.0137503	0.906653	1	zinc finger BED domain-containing protein DAYSLEEPER-like	XM_023878301.1
11659	LOC111887791	-0.0265219	1.77053	0.0137107	0.906787	1	mRNA turnover protein 4 homolog	XM_023883942.1
30044	LOC111906456	-0.0950196	-1.61345	0.0137088	0.906793	1	O-acyltransferase WSD1-like	XM_023902215.1
40575	LOC111917186	0.0295058	1.51867	0.0136882	0.906863	1	E3 ubiquitin-protein ligase At1g63170-like, transcript variant X1	XM_023912842.1
27123	LOC111903506	0.0431862	-0.475637	0.0136591	0.906962	1	probable serine/threonine-protein kinase PBL26	XM_023899268.1
26102	LOC111902465	-0.0123626	6.15662	0.0136447	0.90701	1	uncharacterized LOC111902465	XM_023898287.1
43026	LOC111919680	-0.119082	-0.984198	0.0134725	0.907596	1	laccase-12-like	XM_023915256.1
28911	LOC111905312	0.0770333	-0.275779	0.0134418	0.907701	1	dirigent protein 22-like	XM_023901003.1
16470	LOC111892695	0.0313342	0.865114	0.0134211	0.907772	1	probable disease resistance protein At4g19060	XM_023888750.1
36659	LOC111913193	-0.0210402	2.79577	0.0133889	0.907882	1	uncharacterized LOC111913193, transcript variant X1	XR_002857458.1
37082	LOC111913635	-0.0692238	-1.2208	0.013373	0.907936	1	probable ubiquitin-like-specific protease 2B, transcript variant X2	XM_023909353.1
44906	LOC111921598	0.0256916	1.28861	0.013329	0.908087	1	uncharacterized LOC111921598, transcript variant X14	XR_002860221.1
5840	LOC111881807	-0.0738276	-1.50964	0.0132973	0.908196	1	probable LRR receptor-like serine/threonine-protein kinase At1g34110	XM_023878199.1
10724	LOC111886795	-0.0122464	5.67996	0.0132871	0.908231	1	uncharacterized LOC111886795	XM_023883044.1
27565	LOC111903949	-0.0119665	4.84692	0.0132302	0.908427	1	V-type proton ATPase subunit F	XM_023899726.1
9689	LOC111885751	0.0182551	4.94945	0.0132146	0.908481	1	calmodulin-binding protein 25-like	XM_023881994.1
18381	LOC111894630	-0.024731	2.14813	0.0131992	0.908534	1	dof zinc finger protein DOF2.5-like	XM_023890720.1
18337	LOC111894586	0.0212538	2.79922	0.0131618	0.908663	1	bifunctional fucokinase/fucose pyrophosphorylase, transcript variant X1	XM_023890660.1
32912	LOC111909352	-0.0646045	-1.32108	0.0131166	0.908819	1	uncharacterized LOC111909352, transcript variant X3	XR_002856183.1
43054	LOC111919708	0.0107904	5.59772	0.0130254	0.909136	1	CTD nuclear envelope phosphatase 1 homolog	XM_023915291.1
20797	LOC111897098	0.0371	0.573227	0.0130168	0.909165	1	uncharacterized LOC111897098	XM_023893067.1
23581	LOC111899914	-0.074694	-1.49201	0.0130134	0.909177	1	uncharacterized LOC111899914	XR_002853072.1
40893	LOC111917504	-0.0208669	2.73134	0.0129686	0.909333	1	DNA polymerase epsilon subunit 3-like	XM_023913184.1
16071	LOC111892284	0.0407596	-0.509348	0.0129445	0.909417	1	stromal cell-derived factor 2-like protein	XM_023888359.1
37431	LOC111913986	0.0338419	1.43716	0.0129339	0.909454	1	plant intracellular Ras-group-related LRR protein 6-like	XM_023909719.1
14564	LOC111890754	-0.0729554	-1.08927	0.0128621	0.909705	1	dihydrolipoyl dehydrogenase 2, chloroplastic-like, transcript variant X2	XM_023886842.1
16281	LOC111892502	0.0209046	7.0496	0.0128618	0.909706	1	oligouridylate-binding protein 1-like	XM_023888542.1
29562	LOC111905969	0.0158224	3.23088	0.0128421	0.909774	1	F-box/LRR-repeat protein 13-like	XM_023901701.1
18057	LOC111894305	-0.0149646	3.39044	0.0128288	0.909821	1	RNA polymerase II transcriptional coactivator KELP	XM_023890383.1
33587	LOC111910044	-0.0574955	-0.0875277	0.012806	0.909901	1	probable pectinesterase 8	XM_023905840.1
23716	LOC111900052	0.0109772	4.89355	0.0127939	0.909943	1	DEAD-box ATP-dependent RNA helicase 20	XM_023895925.1
4876	LOC111880820	-0.0186563	2.58568	0.0127806	0.90999	1	WD repeat-containing protein 53	XM_023877237.1
12257	LOC111888394	0.0118398	4.28946	0.0127451	0.910115	1	probable galacturonosyltransferase 3	XM_023884581.1
28240	LOC111904633	-0.068289	-1.56024	0.0127436	0.91012	1	putative multidrug resistance protein	XM_023900374.1
23060	LOC111899393	-0.01925	2.67381	0.0126303	0.910519	1	uncharacterized LOC111899393	XM_023895235.1
40000	LOC111916602	0.0278784	2.36504	0.0126295	0.910521	1	protein QUIRKY	XM_023912269.1
15613	LOC111891817	0.0156254	3.42746	0.0126075	0.910599	1	dnaJ homolog subfamily B member 8	XM_023887882.1
27000	LOC111903377	-0.0108555	5.61174	0.0125728	0.910722	1	uncharacterized LOC111903377	XM_023899150.1
29386	LOC111905788	0.0326285	0.900534	0.0125499	0.910802	1	NA	NA
32472	LOC111908909	0.036485	-0.201779	0.0125412	0.910833	1	NA	NA
44140	LOC111920826	-0.015869	3.37845	0.0125038	0.910966	1	AT-hook motif nuclear-localized protein 5-like	XM_023916397.1
25068	LOC111901418	0.011782	5.35095	0.0124645	0.911105	1	probable nucleolar protein 5-2	XM_023897265.1
7150	LOC111883142	-0.0452049	-0.669689	0.0124534	0.911145	1	uncharacterized LOC111883142	XM_023879500.1
30084	LOC111906496	-0.0238375	2.43437	0.0124414	0.911187	1	uncharacterized LOC111906496, transcript variant X5	XR_002855223.1
9098	LOC111885151	-0.09734	-1.76714	0.0123922	0.911362	1	wall-associated receptor kinase-like 6	XM_023881438.1
44861	LOC111921553	0.0110055	5.82532	0.0123739	0.911427	1	ribosomal protein S7, mitochondrial	XM_023917131.1
35626	LOC111912139	0.0402161	-0.404313	0.0123701	0.911441	1	uncharacterized LOC111912139	XM_023907874.1
16154	LOC111892370	-0.0152691	6.1879	0.0123661	0.911455	1	probable Xaa-Pro aminopeptidase P	XM_023888420.1
26879	LOC111903255	0.0145485	5.99612	0.0123649	0.91146	1	CDGSH iron-sulfur domain-containing protein NEET	XM_023899038.1
25592	LOC111901949	0.0128528	3.92288	0.0123506	0.911511	1	probable glucuronosyltransferase GUT1	XM_023897820.1
34592	LOC111911087	-0.0128922	4.16418	0.0123358	0.911564	1	zinc finger transcription factor YY1-like	XM_023906871.1
34148	LOC111910618	0.0158152	5.81037	0.012322	0.911613	1	protein phosphatase 2C 37-like	XM_023906444.1
3080	LOC111878990	0.013317	4.8199	0.0123081	0.911662	1	embryogenesis-associated protein EMB8-like	XM_023875451.1
33874	LOC111910332	-0.0213495	7.80776	0.0122998	0.911692	1	probable protein phosphatase 2C 50	XM_023906161.1
15597	LOC111891801	0.0138573	4.48473	0.012296	0.911706	1	uncharacterized LOC111891801	XR_002850326.1
42343	LOC111918976	-0.0100134	5.17086	0.0122717	0.911793	1	histone-binding protein N1/N2	XM_023914587.1
32980	LOC111909423	-0.00931106	5.36091	0.0122677	0.911807	1	uncharacterized LOC111909423	XM_023905241.1
16335	LOC111892556	-0.0468625	2.90289	0.0122547	0.911854	1	beta-galactosidase	XM_023888612.1
25754	LOC111902113	-0.0121109	4.34621	0.0122453	0.911887	1	nuclear pore complex protein NUP54	XM_023897989.1
38392	LOC111914967	-0.0663485	-1.4125	0.012229	0.911946	1	coiled-coil domain-containing protein 124, transcript variant X1	XM_023910673.1
16325	LOC111892546	-0.0281967	0.385895	0.0122269	0.911953	1	DNA-directed RNA polymerase III subunit RPC4-like	XM_023888596.1
26328	LOC111902695	-0.111138	-2.1809	0.01219	0.912085	1	uncharacterized LOC111902695	XM_023898516.1
24090	LOC111900433	-0.0352189	0.0799976	0.0121681	0.912164	1	glutathione S-transferase T1-like	XM_023896320.1
1075	LOC111876925	0.0166372	3.1556	0.0121562	0.912207	1	ycf20-like protein	XM_023873479.1
32278	LOC111908714	-0.0344257	0.765496	0.0121548	0.912212	1	uncharacterized LOC111908714	XR_002855957.1
39720	LOC111916318	0.0387032	-0.122194	0.0121114	0.912368	1	putative pentatricopeptide repeat-containing protein At1g12700, mitochondrial, transcript variant X2	XR_002858476.1
16750	LOC111892977	-0.0674453	-1.57894	0.0120923	0.912437	1	L-type lectin-domain containing receptor kinase IX.1-like	XM_023889054.1
38165	LOC111914727	-0.0755608	-1.78662	0.0120782	0.912488	1	glucan endo-1,3-beta-glucosidase 14-like	XM_023910435.1
6085	LOC111882055	0.040491	-0.551427	0.012078	0.912489	1	dual specificity protein kinase shkE-like	XM_023878423.1
41881	LOC111918509	0.0109652	4.71121	0.0120434	0.912614	1	plant intracellular Ras-group-related LRR protein 7-like	XM_023914173.1
5544	LOC111881507	-0.0661152	-1.65066	0.0119949	0.912789	1	protein ALP1-like	XM_023877893.1
37227	LOC111913781	-0.0236965	2.25095	0.011953	0.912941	1	uncharacterized LOC111913781	XR_002857617.1
27827	LOC111904214	0.0154235	4.43509	0.0118394	0.913354	1	leucine-rich repeat protein 2-like	XM_023899995.1
15247	LOC111891446	-0.0746373	-1.59548	0.0117954	0.913515	1	transcription factor TGA3-like, transcript variant X3	XM_023887501.1
9523	LOC111885583	0.0487665	4.38581	0.0117887	0.913539	1	protein SULFUR DEFICIENCY-INDUCED 1-like	XM_023881831.1
15165	LOC111891364	0.0401746	-0.786864	0.0117879	0.913542	1	uncharacterized LOC111891364	XR_002850171.1
16336	LOC111892557	-0.110695	-1.95962	0.0117844	0.913555	1	uncharacterized LOC111892557	XM_023888614.1
41378	LOC111917991	0.0415352	-0.869468	0.0117768	0.913583	1	protein O-glucosyltransferase 1-like	XM_023913636.1
22061	LOC111898379	0.0124558	6.22803	0.0117731	0.913596	1	RNA polymerase I-specific transcription initiation factor rrn3	XM_023894300.1
40439	LOC111917050	-0.0564653	-1.49309	0.0117677	0.913616	1	uncharacterized LOC111917050, transcript variant X1	XR_002858782.1
42788	LOC111919438	-0.0406453	-0.79617	0.01176	0.913644	1	PH, RCC1 and FYVE domains-containing protein 1-like	XM_023914998.1
26451	LOC111902820	-0.00946769	5.54974	0.0117577	0.913652	1	putative BPI/LBP family protein At1g04970	XM_023898635.1
36369	LOC111912900	-0.0563759	-1.50981	0.0117258	0.913769	1	small nucleolar RNA Z221/R21b	XR_002857374.1
11823	LOC111887956	0.0205777	3.47062	0.011708	0.913834	1	uncharacterized LOC111887956	XM_023884089.1
16326	LOC111892547	-0.0241515	1.07803	0.0117076	0.913836	1	vacuolar protein sorting-associated protein 28 homolog 1-like, transcript variant X1	XM_023888598.1
18230	LOC111894479	-0.0627052	-1.57815	0.0116732	0.913962	1	uncharacterized LOC111894479, transcript variant X2	XM_023890556.1
22676	LOC111899004	0.015945	3.63366	0.011646	0.914062	1	tRNA (guanine(10)-N2)-methyltransferase homolog	XM_023894880.1
25950	LOC111902312	0.0408448	3.19801	0.0116164	0.914171	1	RING-H2 finger protein ATL2	XM_023898159.1
4099	LOC111880033	-0.0176332	2.6733	0.0115802	0.914304	1	zinc finger MYND domain-containing protein 15-like	XM_023876447.1
5429	LOC111881388	0.0109251	5.02769	0.0115653	0.914359	1	phosphatidate cytidylyltransferase 4, chloroplastic-like	XM_023877782.1
13977	LOC111890161	-0.0129103	4.26765	0.0115454	0.914433	1	F-box/kelch-repeat protein At1g55270	XM_023886317.1
43149	LOC111919803	0.0215622	1.88266	0.0115447	0.914435	1	pentatricopeptide repeat-containing protein At4g21170	XM_023915391.1
32379	LOC111908816	0.0104568	5.48337	0.0115281	0.914496	1	UDP-galactose transporter 1-like	XM_023904615.1
1455	LOC111877308	-0.0335945	1.02903	0.0115238	0.914512	1	F-box/LRR-repeat protein At3g58900-like	XM_023873833.1
2195	LOC111878061	0.0203864	7.15165	0.0115075	0.914572	1	signal recognition particle receptor subunit alpha homolog	XM_023874577.1
31617	LOC111908050	-0.0446716	-0.389174	0.0115059	0.914578	1	small nucleolar RNA snoR97	XR_002855745.1
34320	LOC111910793	-0.0571366	-1.14156	0.0115027	0.91459	1	putative disease resistance protein At3g14460	XM_023906610.1
17315	LOC111893551	-0.0341355	3.28578	0.0115002	0.914599	1	NA	NA
40012	LOC111916614	0.0413398	-0.726186	0.0114836	0.914661	1	myosin-binding protein 7, transcript variant X2	XM_023912281.1
10556	LOC111886626	-0.0221032	2.23514	0.0114315	0.914854	1	uncharacterized LOC111886626, transcript variant X2	XM_023882887.1
12958	LOC111889137	-0.0232205	2.15239	0.0114064	0.914947	1	uncharacterized LOC111889137	XM_023885282.1
43001	LOC111919655	-0.0700935	-1.51004	0.0113839	0.915031	1	uncharacterized LOC111919655	XM_023915222.1
32431	LOC111908868	-0.0638262	-1.42864	0.0113818	0.915039	1	uncharacterized LOC111908868	XR_002856001.1
45062	LOC111921755	-0.0184652	3.07705	0.0113811	0.915041	1	uncharacterized protein HI_0077	XM_023917336.1
291	LOC111876123	0.0475437	-0.795238	0.0113537	0.915143	1	serine/threonine-protein kinase AtPK2/AtPK19-like	XM_023872657.1
36352	LOC111912883	0.0169028	4.47865	0.0113442	0.915178	1	malonyl CoA-acyl carrier protein transacylase	XM_023908623.1
9959	LOC111886023	-0.0119999	4.48535	0.0113036	0.91533	1	DNA ligase 1	XM_023882262.1
27562	LOC111903946	-0.0114126	11.2255	0.0112993	0.915346	1	photosystem I reaction center subunit XI, chloroplastic-like	XM_023899721.1
32201	LOC111908636	-0.0115567	5.99271	0.011293	0.915369	1	ERBB-3 BINDING PROTEIN 1-like	XM_023904449.1
10090	LOC111886155	0.0106369	5.0521	0.011275	0.915436	1	putative disease resistance RPP13-like protein 1	XM_023882383.1
4042	LOC111879976	0.020367	2.43565	0.0112619	0.915486	1	uncharacterized LOC111879976	XR_002846298.1
14248	LOC111890435	-0.0130231	3.96132	0.0112534	0.915517	1	probable serine/threonine-protein kinase WNK10	XM_023886554.1
3598	LOC111879519	0.0135641	4.98644	0.0112382	0.915574	1	protein SUPPRESSOR OF MAX2 1-like	XM_023875984.1
2559	LOC111878431	0.0294274	1.8807	0.0111901	0.915754	1	catalase-like, transcript variant X1	XM_023874932.1
13064	LOC111889244	-0.0116631	5.01884	0.0111863	0.915769	1	protein SSUH2 homolog	XM_023885380.1
22134	LOC111898453	0.0202119	2.2125	0.0111798	0.915793	1	DEAD-box ATP-dependent RNA helicase 58, chloroplastic	XM_023894358.1
11931	LOC111888065	-0.0583686	-1.32101	0.0111753	0.91581	1	uncharacterized LOC111888065	XM_023884173.1
5246	LOC111881197	-0.00975564	5.22004	0.0111608	0.915864	1	WD repeat-containing protein WDS homolog	XM_023877599.1
37335	LOC111913890	0.0226428	3.23398	0.0111325	0.915971	1	NA	NA
11561	LOC111887691	-0.0633757	-1.74662	0.0111275	0.915989	1	putrescine hydroxycinnamoyltransferase 1-like	XM_023883866.1
45098	LOC111921793	-0.0709269	-1.24912	0.0111194	0.91602	1	scarecrow-like protein 3	XM_023917371.1
33143	LOC111909590	0.0204227	8.07664	0.0111059	0.916071	1	adagio protein 1-like	XM_023905377.1
23868	LOC111900208	0.0405201	-0.614346	0.0110776	0.916177	1	cyclin-D5-1	XM_023896076.1
25654	LOC111902011	0.0424742	-0.668651	0.0110742	0.91619	1	uncharacterized LOC111902011, transcript variant X2	XM_023897891.1
20879	LOC111897182	-0.00995091	5.38698	0.0110662	0.91622	1	CWF19-like protein 2 homolog	XM_023893135.1
32861	LOC111909301	-0.01146	6.02725	0.011059	0.916247	1	uncharacterized ATP-dependent helicase C29A10.10c-like	XM_023905103.1
21888	LOC111898206	0.0266334	0.899971	0.0110519	0.916274	1	protein NRT1/ PTR FAMILY 5.14-like	XM_023894133.1
28534	LOC111904933	0.0197305	2.53307	0.0110356	0.916336	1	F-box protein At5g03100-like	XM_023900630.1
12278	LOC111888417	-0.0281965	0.733847	0.0110263	0.916371	1	uncharacterized LOC111888417	XM_023884592.1
3092	LOC111879002	0.113541	-1.14572	0.0110135	0.916419	1	protein DMP3-like	XM_023875470.1
40359	LOC111916966	-0.0396735	-0.444054	0.0109877	0.916517	1	myosin heavy chain, striated muscle-like, transcript variant X2	XM_023912614.1
37446	LOC111914001	-0.0377942	-0.42014	0.01098	0.916546	1	adagio protein 1-like, transcript variant X2	XR_002857669.1
22144	LOC111898463	-0.0558172	-1.52626	0.0109582	0.916628	1	NA	NA
45160	LOC111921855	0.0248993	3.55631	0.0109574	0.916632	1	uncharacterized LOC111921855	XM_023917429.1
35574	LOC111912086	0.0250574	2.09404	0.0109406	0.916695	1	ALA-interacting subunit 1-like	XM_023907828.1
40480	LOC111917091	-0.00918613	6.09935	0.0109364	0.916711	1	NADPH-dependent aldo-keto reductase, chloroplastic-like	XM_023912758.1
9567	LOC111885627	-0.0179156	3.44125	0.010931	0.916732	1	uncharacterized LOC111885627	XM_023881868.1
30865	LOC111907283	0.0104036	4.81908	0.0109292	0.916738	1	E3 ubiquitin-protein ligase RDUF2-like	XM_023903069.1
18954	LOC111895217	0.0425661	-0.622677	0.0109219	0.916766	1	probable receptor-like protein kinase At1g80640, transcript variant X2	XM_023891321.1
25646	LOC111902003	0.0164556	3.01684	0.0109173	0.916784	1	uncharacterized LOC111902003	XM_023897871.1
25107	LOC111901457	-0.0149433	3.93037	0.0109156	0.91679	1	protein NUCLEAR FUSION DEFECTIVE 4-like	XM_023897308.1
43385	LOC111920051	-0.0145464	3.3648	0.0109095	0.916814	1	SNF1-related protein kinase catalytic subunit alpha KIN10-like, transcript variant X1	XM_023915621.1
26194	LOC111902560	-0.03838	-0.534869	0.010861	0.916998	1	protein S-acyltransferase 10-like, transcript variant X1	XM_023898386.1
20148	LOC111896437	0.0251731	4.06659	0.0108316	0.91711	1	L10-interacting MYB domain-containing protein-like	XR_002851898.1
41617	LOC111918231	-0.00900122	5.63653	0.0108274	0.917126	1	plant UBX domain-containing protein 7-like	XM_023913904.1
19040	LOC111895307	-0.0266475	1.11881	0.0108151	0.917173	1	NA	NA
44464	LOC111921152	0.0265261	1.67808	0.0108096	0.917194	1	kinesin-like protein KIN-14P	XM_023916727.1
3133	LOC111879045	0.0128935	5.11808	0.0107935	0.917255	1	fructokinase-like 2, chloroplastic	XM_023875521.1
15474	LOC111891678	0.0440741	-0.716046	0.0107454	0.917439	1	protein KINESIN LIGHT CHAIN-RELATED 3-like, transcript variant X2	XM_023887748.1
30998	LOC111907420	0.0163097	3.10498	0.0107265	0.917511	1	receptor-like protein kinase	XM_023903181.1
24421	LOC111900766	-0.0127539	6.45826	0.0107159	0.917552	1	40S ribosomal protein S5	XM_023896649.1
25728	LOC111902085	-0.0364102	-0.388283	0.0106685	0.917734	1	uncharacterized LOC111902085	XM_023897958.1
18007	LOC111894255	0.0574388	-1.03996	0.010667	0.91774	1	dnaJ homolog subfamily C member 21-like	XM_023890329.1
29696	LOC111906103	-0.06305	-1.47609	0.0106614	0.917761	1	nucleotide-binding oligomerization domain-containing protein 2-like	XM_023901848.1
8424	LOC111884448	0.0192712	2.55414	0.0105539	0.918176	1	replication factor C subunit 3	XM_023880772.1
35322	LOC111911828	0.0164817	3.22727	0.0105353	0.918248	1	protein jagged-1-like	XM_023907575.1
16794	LOC111893021	0.0182306	6.7817	0.0105112	0.918341	1	4-coumarate--CoA ligase-like 7	XM_023889094.1
39699	LOC111916297	-0.0236855	0.867877	0.0104926	0.918413	1	vacuolar protein sorting-associated protein 60.2-like, transcript variant X1	XM_023911915.1
39186	LOC111915776	0.0463565	-0.797296	0.0104879	0.918431	1	small nucleolar RNA SNOR75	XR_002858275.1
5155	LOC111881102	-0.0379227	-0.358788	0.0104816	0.918455	1	probable histone H2B.1	XM_023877498.1
35906	LOC111912423	-0.0162328	4.17291	0.010459	0.918543	1	tropinone reductase homolog At5g06060-like	XM_023908160.1
12251	LOC111888388	0.0118076	5.39344	0.010442	0.918609	1	uncharacterized LOC111888388	XM_023884575.1
26206	LOC111902572	-0.0181583	3.08909	0.0103698	0.91889	1	uncharacterized LOC111902572	XM_023898396.1
22415	LOC111898737	-0.0186731	2.71828	0.0103606	0.918926	1	nucleolar GTP-binding protein 1	XM_023894609.1
34735	LOC111911230	0.0212542	2.78245	0.0103246	0.919066	1	TMV resistance protein N-like	XM_023907011.1
5084	LOC111881031	-0.0215442	2.27938	0.0103028	0.919151	1	uncharacterized LOC111881031	XM_023877426.1
32141	LOC111908576	-0.021107	7.21854	0.0102739	0.919264	1	40S ribosomal protein S4-1	XM_023904391.1
24720	LOC111901067	-0.0213876	2.34217	0.0102581	0.919326	1	protein indeterminate-domain 12	XM_023896932.1
32384	LOC111908821	-0.0298135	0.777281	0.0102491	0.919362	1	fructokinase-2-like	XM_023904621.1
11831	LOC111887964	-0.0239035	2.03877	0.0102347	0.919418	1	leucine-rich repeat receptor protein kinase MSP1-like	XM_023884097.1
7419	LOC111883415	-0.0113614	6.4764	0.0101581	0.919719	1	HMG-Y-related protein A-like	XM_023879750.1
43751	LOC111920432	-0.0104673	6.52801	0.0101383	0.919797	1	uncharacterized LOC111920432	XM_023916017.1
18205	LOC111894454	-0.0161619	3.25756	0.0100838	0.920012	1	uncharacterized LOC111894454	XM_023890532.1
5464	LOC111881423	-0.011484	4.73692	0.0100712	0.920062	1	lysine-specific demethylase REF6	XM_023877818.1
2869	LOC111878747	0.00995948	6.25658	0.010064	0.920091	1	glyoxylate/succinic semialdehyde reductase 1	XM_023875252.1
7764	LOC111883774	-0.0176915	6.41989	0.0100426	0.920175	1	probable WRKY transcription factor 54	XM_023880093.1
19088	LOC111895355	-0.0548338	-1.27735	0.0100158	0.920282	1	truncated transcription factor CAULIFLOWER D-like	XM_023891434.1
18675	LOC111894935	0.0154465	3.43451	0.0100038	0.920329	1	uncharacterized LOC111894935	XR_002851376.1
31408	LOC111907838	0.0409462	-0.746459	0.00995358	0.920529	1	PH, RCC1 and FYVE domains-containing protein 1-like, transcript variant X2	XM_023903649.1
41958	LOC111918587	-0.0219173	0.991975	0.00995339	0.92053	1	flap endonuclease GEN-like 2	XM_023914231.1
21574	LOC111897884	-0.00873465	5.22696	0.00989583	0.920759	1	CDK5RAP3-like protein	XM_023893830.1
31814	LOC111908247	-0.011529	4.80463	0.00989339	0.920769	1	ultraviolet-B receptor UVR8-like	XM_023904079.1
438	LOC111876270	-0.0312726	0.797166	0.00987954	0.920824	1	protein DETOXIFICATION 29-like	XM_023872823.1
26347	LOC111902716	-0.0408853	-0.659893	0.00984453	0.920964	1	guanine nucleotide-binding protein subunit gamma 3-like	XM_023898530.1
18883	LOC111895146	-0.00916729	6.46559	0.00980692	0.921115	1	transmembrane protein 245-like	XM_023891241.1
194	LOC111876025	-0.0363953	-0.25585	0.00977914	0.921226	1	uncharacterized LOC111876025, transcript variant X1	XM_023872540.1
32845	LOC111909285	-0.0599421	-1.63212	0.00974618	0.921358	1	IST1-like protein, transcript variant X1	XM_023905073.1
14655	LOC111890846	0.0471789	-0.89126	0.00974054	0.921381	1	uncharacterized protein At4g00950-like	XM_023886926.1
23853	LOC111900193	-0.0352264	-0.0582407	0.00966754	0.921675	1	NA	NA
14072	LOC111890256	0.0413124	-0.785116	0.0096565	0.92172	1	uncharacterized LOC111890256	XR_002849779.1
8203	LOC111884225	0.0407733	-0.982156	0.00962687	0.92184	1	acyltransferase-like protein At3g26840, chloroplastic, transcript variant X5	XR_002847650.1
20658	LOC111896958	0.0185405	2.73294	0.00962144	0.921862	1	pentatricopeptide repeat-containing protein At1g06710, mitochondrial	XM_023892934.1
983	LOC111876829	-0.0164868	2.97399	0.00958797	0.921997	1	rRNA-processing protein FCF1 homolog	XM_023873402.1
10670	LOC111886741	0.0100388	4.6595	0.00955093	0.922148	1	U-box domain-containing protein 17-like	XM_023882988.1
30297	LOC111906713	0.0420485	-0.992938	0.00952509	0.922253	1	alcohol dehydrogenase 1B, transcript variant X1	XM_023902484.1
3538	LOC111879458	-0.0292054	2.04065	0.00950696	0.922326	1	NA	NA
32493	LOC111908930	0.025067	3.91064	0.00948573	0.922413	1	L10-interacting MYB domain-containing protein-like	XM_023904718.1
24935	LOC111901283	0.0244014	0.641403	0.00948265	0.922425	1	uncharacterized LOC111901283	XR_002853469.1
39669	LOC111916267	0.0397895	-0.795997	0.00947639	0.922451	1	choline/ethanolaminephosphotransferase 1-like, transcript variant X1	XM_023911878.1
18040	LOC111894288	0.051377	-1.06523	0.0094371	0.922611	1	uncharacterized LOC111894288	XR_002851148.1
16268	LOC111892489	0.0143438	5.45119	0.00943504	0.92262	1	classical arabinogalactan protein 26	XM_023888529.1
31939	LOC111908374	-0.0171782	3.11035	0.00943188	0.922633	1	synaptotagmin-5-like	XM_023904203.1
24532	LOC111900878	0.0180644	7.02066	0.00943155	0.922634	1	WAT1-related protein At3g28050-like	XM_023896757.1
33355	LOC111909807	-0.059309	-1.57849	0.00936468	0.922908	1	toll/interleukin-1 receptor-like protein	XM_023905581.1
2872	LOC111878750	-0.0101006	4.08694	0.00935159	0.922962	1	structure-specific endonuclease subunit SLX1	XM_023875254.1
23867	LOC111900207	-0.0220933	2.5314	0.00934261	0.922999	1	formin-like protein 6	XM_023896075.1
29781	LOC111906188	0.043313	-0.83803	0.00932343	0.923077	1	histone H4	XM_023901913.1
22060	LOC111898378	0.0269542	1.53384	0.00929521	0.923194	1	DEAD-box ATP-dependent RNA helicase 56, transcript variant X1	XM_023894298.1
41239	LOC111917852	-0.0971064	-1.29291	0.00929045	0.923213	1	chaperone protein dnaJ 11, chloroplastic-like	XM_023913487.1
24028	LOC111900371	0.0293119	8.0722	0.00924629	0.923395	1	aquaporin PIP1-3	XM_023896256.1
9956	LOC111886020	0.0379224	-0.57833	0.00923988	0.923422	1	uncharacterized LOC111886020, transcript variant X3	XR_002848284.1
5424	LOC111881383	-0.0527417	-1.4608	0.00923414	0.923446	1	tRNA(His) guanylyltransferase 1-like, transcript variant X1	XM_023877777.1
782	LOC111876624	-0.010703	4.51619	0.00921064	0.923543	1	CMP-sialic acid transporter 5	XM_023873171.1
805	LOC111876647	-0.0163497	2.80369	0.00915578	0.92377	1	uncharacterized LOC111876647	XM_023873199.1
15384	LOC111891584	0.0126367	6.49781	0.00912414	0.923902	1	60S ribosomal protein L5-1-like	XM_023887640.1
33866	LOC111910324	0.0154978	2.85432	0.00908165	0.924078	1	mediator of RNA polymerase II transcription subunit 9	XM_023906150.1
618	LOC111876451	-0.0217663	2.66257	0.00906866	0.924133	1	alpha-dioxygenase 1-like	XM_023872977.1
5076	LOC111881023	-0.049651	-0.817324	0.00905643	0.924184	1	probable sphingolipid transporter spinster homolog 2, transcript variant X2	XM_023877418.1
18892	LOC111895155	-0.017665	7.0195	0.0090506	0.924208	1	probable CCR4-associated factor 1 homolog 7	XM_023891251.1
276	LOC111876108	0.00845747	5.90646	0.00902722	0.924306	1	uncharacterized LOC111876108	XM_023872634.1
19593	LOC111895873	-0.0347006	-0.736197	0.00899586	0.924437	1	protein Dr1 homolog, transcript variant X2	XM_023891928.1
8879	LOC111884920	-0.0228018	0.80486	0.00888473	0.924904	1	methylsterol monooxygenase 1-1-like, transcript variant X2	XR_002847973.1
18229	LOC111894478	-0.0189382	3.33283	0.00883335	0.92512	1	ACD11 homolog protein-like	XM_023890554.1
13083	LOC111889263	0.0184949	7.16543	0.00882062	0.925174	1	L-type lectin-domain containing receptor kinase VIII.1	XM_023885398.1
37170	LOC111913724	-0.0180391	8.34317	0.00879862	0.925267	1	14-3-3 protein 9-like	XM_023909432.1
22531	LOC111898855	0.00984971	5.3337	0.00879722	0.925273	1	putative pentatricopeptide repeat-containing protein At5g52630	XM_023894751.1
37634	LOC111914190	-0.0204243	4.12915	0.00871926	0.925604	1	40S ribosomal protein S14-3	XM_023909949.1
29256	LOC111905658	0.0178228	7.59988	0.00871375	0.925628	1	cyprosin-like	XM_023901351.1
29580	LOC111905987	-0.0379034	-0.395169	0.00871073	0.92564	1	tRNA-splicing endonuclease subunit Sen54-like, transcript variant X2	XM_023901722.1
10520	LOC111886590	0.0526942	-1.00487	0.00869744	0.925697	1	calmodulin-binding protein 60 E-like, transcript variant X1	XM_023882839.1
14811	LOC111891004	0.011113	3.95543	0.0086939	0.925712	1	tropinone reductase-like 3	XM_023887086.1
44574	LOC111921263	-0.0130417	3.98111	0.00863384	0.925968	1	uncharacterized LOC111921263	XM_023916837.1
4878	LOC111880822	-0.0178333	2.97295	0.00862408	0.92601	1	seipin-2-like	XM_023877240.1
37004	LOC111913550	0.0403905	-1.14203	0.00861542	0.926047	1	transcription factor MYB98-like	XM_023909271.1
34179	LOC111910649	-0.0579526	-1.26224	0.00860079	0.92611	1	receptor-like protein 2	XM_023906483.1
14751	LOC111890944	-0.0342043	1.92237	0.00859213	0.926147	1	heat shock 70 kDa protein 16-like	XM_023887022.1
16514	LOC111892739	-0.0263238	0.380771	0.00857366	0.926226	1	uncharacterized LOC111892739	XR_002850649.1
6305	LOC111882279	-0.0513545	-1.39625	0.00854561	0.926346	1	beta-arabinofuranosyltransferase RAY1, transcript variant X2	XM_023878630.1
19960	LOC111896245	-0.0699686	-1.68844	0.00854159	0.926364	1	auxin-responsive protein IAA9-like, transcript variant X2	XM_023892255.1
31915	LOC111908350	-0.00885422	6.36061	0.0085357	0.926389	1	G-patch and R3H domain-containing protein C30B4.02c	XM_023904173.1
23013	LOC111899346	-0.0247061	0.637643	0.0085203	0.926455	1	uncharacterized LOC111899346	XM_023895193.1
43685	LOC111920366	0.0101177	4.5905	0.00851472	0.926479	1	uncharacterized LOC111920366	XM_023915932.1
39300	LOC111915894	-0.0284628	0.135321	0.00847534	0.926649	1	probable calcium-binding protein CML22, transcript variant X1	XM_023911529.1
25578	LOC111901935	0.0381339	-0.587372	0.00846961	0.926674	1	protein LAZ1 homolog 1, transcript variant X1	XM_023897795.1
31883	LOC111908318	-0.0523551	-1.47642	0.00845345	0.926744	1	uncharacterized LOC111908318	XR_002855841.1
41340	LOC111917953	0.0107371	4.0013	0.00836636	0.927121	1	uncharacterized LOC111917953	XM_023913591.1
7872	LOC111883882	0.0106782	4.08819	0.00834843	0.927199	1	protein LIKE COV 1-like	XM_023880212.1
31291	LOC111907719	0.0326842	-0.085356	0.00834562	0.927211	1	uncharacterized LOC111907719, transcript variant X1	XM_023903523.1
19216	LOC111895486	-0.0510635	-1.39691	0.00832789	0.927288	1	trafficking protein particle complex II-specific subunit 130 homolog, transcript variant X1	XM_023891567.1
32848	LOC111909288	0.014039	3.50457	0.00831612	0.927339	1	transcription factor TGA4-like	XM_023905082.1
30674	LOC111907092	0.013	3.5033	0.00830787	0.927375	1	uncharacterized LOC111907092	XR_002855417.1
10860	LOC111886932	-0.0316634	-0.405054	0.00829061	0.927451	1	autophagy-related protein 8f, transcript variant X1	XM_023883169.1
31384	LOC111907814	0.023228	1.59549	0.00824415	0.927654	1	uncharacterized LOC111907814	XM_023903625.1
31052	LOC111907474	-0.0412441	1.91732	0.00821768	0.92777	1	laccase-2-like	XM_023903261.1
5944	LOC111881911	-0.055191	-1.5438	0.00821447	0.927784	1	uncharacterized LOC111881911, transcript variant X2	XR_002846985.1
12449	LOC111888624	0.00819862	5.57469	0.00821083	0.9278	1	ADP-ribosylation factor-like protein 5	XM_023884752.1
23921	LOC111900261	-0.034283	-0.389667	0.00817243	0.927968	1	protein C2-DOMAIN ABA-RELATED 4-like	XM_023896138.1
23678	LOC111900014	0.041981	-0.827184	0.0081693	0.927982	1	protein ALWAYS EARLY 3, transcript variant X2	XM_023895897.1
41305	LOC111917918	-0.0547148	-1.36553	0.00814735	0.928078	1	probable dolichyl pyrophosphate Man9GlcNAc2 alpha-1,3-glucosyltransferase, transcript variant X1	XM_023913557.1
2300	LOC111878169	-0.0104472	4.76875	0.00814684	0.928081	1	DNA-directed RNA polymerase 3, chloroplastic	XM_023874681.1
34017	LOC111910481	-0.0238708	1.22656	0.00814325	0.928097	1	cytochrome c oxidase assembly factor 5	XM_023906317.1
32677	LOC111909116	0.0242333	0.349706	0.00812298	0.928186	1	NAD(H) kinase 1-like, transcript variant X2	XM_023904904.1
3715	LOC111879636	-0.0146626	2.91816	0.00812271	0.928187	1	3-oxoacyl-[acyl-carrier-protein] synthase 3 A, chloroplastic-like	XM_023876096.1
37090	LOC111913643	0.0100016	4.25417	0.00811528	0.92822	1	ribosome production factor 1	XM_023909363.1
31062	LOC111907484	0.0415492	-1.12869	0.0081107	0.92824	1	serine/arginine repetitive matrix protein 1, transcript variant X2	XM_023903276.1
16605	LOC111892832	-0.0103508	4.3622	0.00798856	0.928781	1	zinc finger protein VAR3, chloroplastic-like	XM_023888875.1
40145	LOC111916749	0.0252704	1.68045	0.00798682	0.928789	1	myb-related protein 306-like	XM_023912406.1
35228	LOC111911730	0.0108567	4.59528	0.00797586	0.928837	1	splicing factor 3B subunit 6-like protein	XM_023907481.1
22388	LOC111898710	0.00898623	4.70941	0.00797036	0.928862	1	protein FAM133	XM_023894583.1
40730	LOC111917341	-0.0474475	-1.10297	0.00794863	0.928959	1	sorting nexin 2B-like	XM_023913032.1
33765	LOC111910223	-0.0153056	6.63383	0.00790891	0.929136	1	cytochrome c oxidase subunit 5b-1, mitochondrial-like	XM_023906014.1
8358	LOC111884382	-0.0159087	7.09819	0.00789984	0.929176	1	succinate--CoA ligase [ADP-forming] subunit alpha-2, mitochondrial	XM_023880697.1
11210	LOC111887337	-0.0305396	-0.336291	0.00788397	0.929247	1	ABC transporter A family member 2-like, transcript variant X1	XM_023883496.1
30849	LOC111907267	-0.0448257	-1.15517	0.00786054	0.929352	1	transcription factor PCL1-like	XM_023903052.1
36560	LOC111913093	-0.00714227	5.84144	0.00782821	0.929497	1	protein GDAP2 homolog	XM_023908822.1
35612	LOC111912125	0.00931618	5.45284	0.00782292	0.929521	1	F-box protein At1g78280	XM_023907862.1
26261	LOC111902628	-0.0309724	-0.388176	0.00781563	0.929554	1	uncharacterized LOC111902628, transcript variant X1	XR_002853879.1
16112	LOC111892325	0.0243076	0.307529	0.00780977	0.92958	1	ADP-ribosylation factor GTPase-activating protein AGD3-like	XM_023888403.1
10936	LOC111887011	-0.068333	-1.6327	0.0077863	0.929686	1	thymocyte nuclear protein 1	XM_023883244.1
1194	LOC111877047	0.0200442	1.26319	0.00769721	0.930088	1	uncharacterized LOC111877047	XR_002845243.1
31710	LOC111908143	0.064389	-1.10298	0.00769312	0.930107	1	nuclear pore complex protein NUP205-like	XM_023903978.1
29498	LOC111905905	0.0366305	-0.818101	0.00766358	0.930241	1	uncharacterized LOC111905905	XR_002855056.1
23045	LOC111899378	-0.0162496	7.21215	0.00763865	0.930354	1	ankyrin repeat protein SKIP35-like	XM_023895220.1
29674	LOC111906081	-0.0583144	-1.20755	0.00762163	0.930432	1	uncharacterized LOC111906081, transcript variant X2	XR_002855097.1
24618	LOC111900964	0.00847507	5.12304	0.00760273	0.930518	1	alpha-soluble NSF attachment protein 2-like	XM_023896833.1
17635	LOC111893877	0.00988728	4.13722	0.00754412	0.930785	1	TBC1 domain family member 13-like	XM_023889965.1
26601	LOC111902974	0.0425673	1.12938	0.00754012	0.930804	1	laccase-11-like	XM_023898771.1
10349	LOC111886416	0.0219864	0.469298	0.00753778	0.930814	1	uncharacterized LOC111886416, transcript variant X1	XR_002848425.1
29691	LOC111906098	-0.0147421	4.22972	0.00752847	0.930857	1	receptor-like protein kinase HSL1	XM_023901840.1
41927	LOC111918555	0.0164639	2.54172	0.0074976	0.930998	1	protein tesmin/TSO1-like CXC 5	XM_023914205.1
32051	LOC111908486	0.0235836	0.402522	0.00747231	0.931115	1	uncharacterized LOC111908486	XM_023904312.1
12021	LOC111888156	0.0195795	7.65964	0.00744254	0.931252	1	BURP domain-containing protein BNM2A-like	XM_023884285.1
1760	LOC111877617	0.00810659	5.3545	0.00741486	0.931379	1	meiosis regulator and mRNA stability factor 1-like	XM_023874137.1
2048	LOC111877908	0.00810841	5.94869	0.00740817	0.93141	1	putative ER lumen protein-retaining receptor C28H8.4	XM_023874412.1
38033	LOC111914595	0.0381498	-0.755636	0.00734682	0.931694	1	uncharacterized LOC111914595	XR_002857859.1
37782	LOC111914339	-0.0201281	1.5349	0.00734376	0.931708	1	DNA replication licensing factor MCM7	XM_023910099.1
4400	LOC111880337	-0.0430517	-1.41269	0.00734118	0.93172	1	cell division cycle 5-like protein	XM_023876762.1
22297	LOC111898616	-0.00915836	6.32998	0.00733438	0.931752	1	2-oxoisovalerate dehydrogenase subunit beta 1, mitochondrial	XM_023894514.1
11331	LOC111887458	-0.00852193	5.1689	0.00731753	0.93183	1	ribosome biogenesis protein NSA2 homolog	XM_023883633.1
29997	LOC111906407	-0.00815689	4.7218	0.00730319	0.931897	1	casein kinase II subunit alpha-like	XM_023902168.1
11266	LOC111887393	-0.0172487	1.82329	0.00730231	0.931901	1	nudix hydrolase 19, chloroplastic-like, transcript variant X1	XM_023883561.1
23487	LOC111899820	-0.0158983	8.16872	0.00728714	0.931971	1	formate--tetrahydrofolate ligase	XM_023895686.1
5586	LOC111881549	0.0163925	2.05495	0.00725766	0.932109	1	trihelix transcription factor GT-4-like, transcript variant X2	XM_023877940.1
7501	LOC111883499	0.00884093	4.59067	0.00720705	0.932345	1	BTB/POZ and MATH domain-containing protein 4-like	XM_023879812.1
43439	LOC111920105	0.0224195	0.490323	0.00719651	0.932395	1	heat shock 70 kDa protein 16-like, transcript variant X2	XM_023915691.1
8326	LOC111884350	0.0418095	-1.16826	0.00716763	0.93253	1	agamous-like MADS-box protein AGL80	XM_023880657.1
1166	LOC111877019	-0.0106931	4.36583	0.00715832	0.932574	1	rhodanese-like/PpiC domain-containing protein 12, chloroplastic	XM_023873570.1
44942	LOC111921635	0.0108796	5.74691	0.00714629	0.93263	1	somatic embryogenesis receptor kinase 4-like	XM_023917217.1
21655	LOC111897965	-0.0142555	2.78694	0.00712593	0.932726	1	tudor domain-containing protein 3-like	XM_023893914.1
25091	LOC111901441	0.0406952	-1.2633	0.00710236	0.932837	1	UDP-D-apiose/UDP-D-xylose synthase 2-like	XM_023897292.1
19776	LOC111896058	-0.0182743	1.90264	0.00710195	0.932839	1	phytochrome A-associated F-box protein-like, transcript variant X2	XM_023892082.1
36480	LOC111913013	0.00736654	5.39265	0.00707575	0.932963	1	stress response protein NST1-like	XM_023908737.1
30942	LOC111907362	-0.0202142	8.33262	0.00705357	0.933068	1	glycine cleavage system H protein, mitochondrial	XM_023903134.1
12157	LOC111888292	0.0135092	6.62363	0.0070452	0.933108	1	regulator of nonsense transcripts UPF2	XM_023884443.1
21877	LOC111898195	0.0775451	-1.54353	0.00700014	0.933321	1	MADS-box protein FLOWERING LOCUS C-like	XM_023894121.1
43972	LOC111920656	-0.0456856	-1.5792	0.00697379	0.933447	1	allene oxide synthase-like	XM_023916226.1
5400	LOC111881355	0.0405656	-1.10279	0.00695904	0.933517	1	uncharacterized LOC111881355	XM_023877748.1
7065	LOC111883052	0.0451113	-1.24864	0.00695845	0.93352	1	probable methyltransferase PMT9, transcript variant X1	XM_023879415.1
17256	LOC111893492	0.010057	4.054	0.00695087	0.933556	1	shewanella-like protein phosphatase 2	XM_023889553.1
36888	LOC111913434	-0.0333501	-0.586671	0.00693719	0.933621	1	protein BEARSKIN2-like	XM_023909135.1
8506	LOC111884538	0.015261	2.26938	0.00693074	0.933652	1	pentatricopeptide repeat-containing protein At1g80150, mitochondrial	XM_023880853.1
33988	LOC111910452	0.0389778	-0.970071	0.00689382	0.933828	1	protein NSP-INTERACTING KINASE 2, transcript variant X1	XM_023906289.1
2136	LOC111877997	0.00846147	5.3816	0.00687113	0.933937	1	ubiquitin-like domain-containing CTD phosphatase	XM_023874500.1
43447	LOC111920118	-0.0718689	-1.57877	0.00686832	0.933951	1	TMV resistance protein N-like, transcript variant X4	XM_023915695.1
5689	LOC111881655	0.0184709	8.39625	0.00686569	0.933963	1	CBL-interacting serine/threonine-protein kinase 6-like	XM_023878055.1
24116	LOC111900459	-0.0458913	-1.56128	0.00685497	0.934015	1	NAD-dependent malic enzyme 59 kDa isoform, mitochondrial-like	XM_023896347.1
26927	LOC111903304	-0.00941151	4.23102	0.00681765	0.934194	1	serine/arginine-rich SC35-like splicing factor SCL30A	XM_023899078.1
2005	LOC111877865	-0.0336645	-0.437056	0.00680969	0.934233	1	pentatricopeptide repeat-containing protein At3g50420	XM_023874373.1
19847	LOC111896129	0.0382888	-1.23601	0.00679607	0.934298	1	probable E3 ubiquitin-protein ligase BAH1-like 1	XM_023892147.1
19808	LOC111896090	0.0385307	-0.970577	0.00677458	0.934402	1	probable LRR receptor-like serine/threonine-protein kinase At1g74360	XM_023892110.1
8059	LOC111884078	0.0416204	-1.3358	0.00676715	0.934438	1	putative uncharacterized protein DDB_G0290521, transcript variant X1	XM_023880406.1
4645	LOC111880582	-0.0437725	-1.49264	0.006763	0.934458	1	fatty-acid-binding protein 2, transcript variant X2	XM_023877013.1
43072	LOC111919726	0.00861254	4.46075	0.00675832	0.934481	1	syntaxin-31	XM_023915308.1
1639	LOC111877496	-0.0123597	3.20423	0.00674503	0.934545	1	epithelial splicing regulatory protein 1-like	XM_023874014.1
33721	LOC111910179	-0.0141668	6.79151	0.00672464	0.934644	1	probable protein phosphatase 2C 39	XM_023905954.1
35216	LOC111911718	0.00750947	5.90819	0.00671597	0.934686	1	diaminopimelate epimerase, chloroplastic	XM_023907469.1
337	LOC111876169	-0.0111508	5.54001	0.00670396	0.934744	1	kinesin-like protein KIN-4A	XM_023872693.1
8949	LOC111884995	-0.0427971	-1.10299	0.00670035	0.934761	1	uncharacterized LOC111884995, transcript variant X1	XM_023881297.1
8839	LOC111884880	0.0127163	2.73389	0.00667729	0.934874	1	RHOMBOID-like protein 12, mitochondrial	XM_023881176.1
16925	LOC111893153	0.0102733	5.03125	0.00664732	0.93502	1	transcription termination factor MTERF6, chloroplastic/mitochondrial-like	XM_023889217.1
44502	LOC111921191	-0.0265006	-0.256716	0.00661306	0.935187	1	GATA transcription factor 16-like	XM_023916758.1
12439	LOC111888614	0.00808612	4.70243	0.00658888	0.935305	1	OTU domain-containing protein DDB_G0284757	XM_023884744.1
8846	LOC111884887	0.0479839	-1.54348	0.00658701	0.935314	1	putative transcription factor C16C4.22	XM_023881182.1
4954	LOC111880900	0.0377787	-0.658932	0.00654718	0.93551	1	alpha-crystallin domain-containing protein 22.3-like, transcript variant X2	XM_023877315.1
14073	LOC111890257	0.0410992	-1.29201	0.00652397	0.935624	1	receptor like protein 42-like, transcript variant X4	XR_002849782.1
23606	LOC111899942	-0.0394107	-0.970059	0.00651432	0.935672	1	dihydroorotase, mitochondrial, transcript variant X1	XM_023895824.1
43287	LOC111919950	-0.0217633	1.27741	0.00646846	0.935898	1	uncharacterized LOC111919950, transcript variant X1	XM_023915517.1
2412	LOC111878282	-0.00796817	4.98085	0.00644909	0.935994	1	5'-adenylylsulfate reductase-like 4	XM_023874786.1
23834	LOC111900173	0.00830633	6.07324	0.00640368	0.936219	1	phenylalanine--tRNA ligase, chloroplastic/mitochondrial	XM_023896051.1
8066	LOC111884085	0.0168574	1.8454	0.00639732	0.936251	1	uncharacterized LOC111884085	XR_002847590.1
38354	LOC111914929	-0.0129209	4.76122	0.00636107	0.936431	1	WAT1-related protein At2g37460-like	XM_023910641.1
25516	LOC111901873	0.00873355	4.57134	0.00635201	0.936476	1	transcription factor MYC2-like	XM_023897760.1
18978	LOC111895242	0.00876375	4.8142	0.00633468	0.936563	1	sulfate transporter 4.1, chloroplastic-like	XM_023891333.1
22655	LOC111898982	-0.0112509	4.15285	0.00633365	0.936568	1	cold shock protein 2-like	XM_023894862.1
5427	LOC111881386	-0.00676778	5.86409	0.00632911	0.936591	1	uncharacterized LOC111881386	XM_023877779.1
19068	LOC111895335	0.0141669	6.80345	0.00628863	0.936793	1	CBS domain-containing protein CBSCBSPB1	XM_023891417.1
23820	LOC111900159	0.0422889	-1.29186	0.0062709	0.936882	1	uncharacterized LOC111900159	XR_002853132.1
13226	LOC111889406	-0.017176	2.05192	0.00626568	0.936909	1	protein ROOT PRIMORDIUM DEFECTIVE 1-like	XM_023885551.1
35355	LOC111911861	0.0100406	4.93033	0.00625191	0.936978	1	TMV resistance protein N-like	XM_023907602.1
7086	LOC111883073	-0.0146066	2.37587	0.00624935	0.936991	1	ATP-dependent RNA helicase-like protein DB10, transcript variant X2	XM_023879436.1
35072	LOC111911572	0.0188869	1.79505	0.0062457	0.937009	1	mitochondrial uncoupling protein 5-like	XM_023907324.1
40351	LOC111916958	0.00811927	5.44946	0.0062408	0.937034	1	eukaryotic translation initiation factor 4B2	XM_023912603.1
12624	LOC111888800	0.0397844	-0.935444	0.00623733	0.937051	1	uncharacterized LOC111888800, transcript variant X1	XM_023884910.1
30932	LOC111907352	-0.0274087	-0.257155	0.00621787	0.937149	1	SUPPRESSOR OF ABI3-5, transcript variant X4	XR_002855547.1
27356	LOC111903740	0.0218797	1.39813	0.00620814	0.937198	1	auxin-induced protein 15A-like	XM_023899498.1
4118	LOC111880052	0.0406274	-1.09081	0.00620562	0.937211	1	uncharacterized LOC111880052, transcript variant X2	XM_023876466.1
17794	LOC111894036	0.0230068	0.443855	0.00620477	0.937215	1	mediator of RNA polymerase II transcription subunit 15-like, transcript variant X4	XM_023890103.1
40484	LOC111917095	-0.0430517	-1.1033	0.00620475	0.937215	1	uncharacterized LOC111917095, transcript variant X3	XR_002858787.1
29230	LOC111905632	-0.0394198	-1.33547	0.00617454	0.937368	1	GATA transcription factor 21-like, transcript variant X1	XM_023901326.1
27308	LOC111903692	-0.0671643	-1.66923	0.00615874	0.937448	1	peroxisome biogenesis protein 22-like, transcript variant X1	XM_023899440.1
40835	LOC111917446	-0.0141455	6.87456	0.00612447	0.937622	1	cytochrome P450 CYP82D47-like	XM_023913138.1
13992	LOC111890176	0.0224281	1.15082	0.006078	0.937859	1	uncharacterized LOC111890176	XM_023886333.1
19848	LOC111896130	0.00758622	4.90408	0.00606899	0.937905	1	protein HGH1 homolog	XM_023892148.1
43227	LOC111919890	-0.0547751	-1.27822	0.00605518	0.937975	1	ATPase family AAA domain-containing protein At1g05910-like	XM_023915449.1
22440	LOC111898763	0.020721	0.0184259	0.00604866	0.938009	1	GDSL esterase/lipase 7-like	XM_023894640.1
25994	LOC111902356	-0.00906312	4.67372	0.0060473	0.938015	1	probable UDP-arabinopyranose mutase 2	XM_023898202.1
10712	LOC111886783	0.0324347	-0.544989	0.00604068	0.938049	1	BES1/BZR1 homolog protein 4-like, transcript variant X2	XM_023883028.1
27790	LOC111904176	-0.0107245	3.39944	0.00603601	0.938073	1	uncharacterized protein At4g08330, chloroplastic-like	XM_023899960.1
44985	LOC111921678	-0.017819	1.62438	0.00600319	0.938242	1	protein LIFEGUARD 2-like	XM_023917260.1
2761	LOC111878637	-0.00921556	4.39687	0.00599595	0.938279	1	zinc finger CCCH domain-containing protein 30-like	XM_023875146.1
1566	LOC111877423	-0.0510514	-0.587578	0.0059814	0.938353	1	uncharacterized LOC111877423	XR_002845401.1
34806	LOC111911304	-0.0455568	-1.09023	0.00596105	0.938458	1	uncharacterized LOC111911304	XM_023907097.1
24363	LOC111900708	-0.00922755	4.70876	0.00595569	0.938486	1	39S ribosomal protein L47, mitochondrial	XM_023896590.1
41070	LOC111917683	0.0151503	7.06304	0.00594595	0.938536	1	histone H3.3	XM_023913344.1
6468	LOC111882442	0.0428094	-1.29244	0.005879	0.938882	1	dormancy-associated protein homolog 4-like	XM_023878812.1
17307	LOC111893543	-0.0523888	-1.46127	0.00586206	0.93897	1	F-box protein At2g27310-like	XM_023889622.1
36230	LOC111912753	0.00918107	5.00306	0.00585108	0.939027	1	reactive Intermediate Deaminase A, chloroplastic	XM_023908491.1
11513	LOC111887643	-0.0396625	-1.47648	0.0058486	0.93904	1	uncharacterized LOC111887643, transcript variant X5	XR_002848833.1
7743	LOC111883753	-0.00776879	5.23139	0.0058474	0.939047	1	peroxisomal fatty acid beta-oxidation multifunctional protein AIM1-like	XM_023880073.1
31067	LOC111907489	-0.00979618	6.45481	0.00581717	0.939204	1	methylsterol monooxygenase 2-2	XM_023903284.1
10222	LOC111886289	-0.0362252	-1.38144	0.00578788	0.939357	1	leucine-rich repeat receptor-like protein CLAVATA2	XM_023882525.1
5739	LOC111881705	0.0495758	-1.30634	0.00578484	0.939373	1	dnaJ homolog subfamily B member 13-like	XM_023878090.1
9923	LOC111885987	0.00929531	4.74013	0.00577527	0.939423	1	helicase protein MOM1-like	XM_023882230.1
32833	LOC111909273	0.0402712	-1.46029	0.00577183	0.939441	1	NA	NA
35825	LOC111912342	0.0132065	6.85936	0.0057403	0.939606	1	cytochrome b-c1 complex subunit Rieske-4, mitochondrial	XM_023908070.1
40815	LOC111917426	0.0109551	3.35096	0.00571306	0.939749	1	eukaryotic initiation factor 4A-15-like, transcript variant X2	XM_023913113.1
3992	LOC111879926	0.0354804	0.244705	0.00570242	0.939805	1	uncharacterized LOC111879926	XM_023876354.1
28664	LOC111905064	0.0184043	4.39297	0.00570071	0.939814	1	polyphenol oxidase I, chloroplastic-like	XM_023900747.1
15020	LOC111891215	-0.0400597	-1.49353	0.00569951	0.939821	1	phosphatidylinositol/phosphatidylcholine transfer protein SFH3-like	XM_023887311.1
39243	LOC111915833	0.0357081	2.36311	0.00569641	0.939837	1	probable leucine-rich repeat receptor-like protein kinase At1g35710	XM_023911473.1
14576	LOC111890766	-0.0147114	2.17639	0.00569009	0.93987	1	uncharacterized LOC111890766	XR_002849972.1
29847	LOC111906254	-0.0112846	3.34311	0.0056802	0.939923	1	uncharacterized LOC111906254	XR_002855138.1
27857	LOC111904244	-0.00667009	6.24109	0.005644	0.940114	1	cilia- and flagella-associated protein 251-like	XM_023900026.1
10003	LOC111886067	0.037176	-1.04105	0.00563762	0.940148	1	transcription factor RAX2-like	XM_023882309.1
26125	LOC111902488	0.0155145	2.09381	0.00562668	0.940206	1	uncharacterized LOC111902488	XM_023898314.1
32804	LOC111909244	0.0376246	-1.15511	0.0056256	0.940212	1	pentatricopeptide repeat-containing protein At1g10270-like	XM_023905034.1
26855	LOC111903231	-0.0524328	-1.27608	0.00562329	0.940224	1	ethylene-responsive transcription factor ERF025-like, transcript variant X1	XM_023899004.1
17638	LOC111893880	0.0194885	7.09866	0.00561613	0.940262	1	probable WRKY transcription factor 3	XM_023889967.1
2346	LOC111878215	-0.0251045	-0.114651	0.00561475	0.940269	1	uncharacterized LOC111878215, transcript variant X2	XR_002845656.1
36961	LOC111913507	-0.0104351	3.94467	0.00561355	0.940275	1	MICOS complex subunit Mic10-like	XM_023909210.1
24245	LOC111900588	0.0229473	1.30917	0.00560499	0.940321	1	TMV resistance protein N-like, transcript variant X2	XM_023896469.1
33326	LOC111909777	0.0132681	2.6189	0.0056029	0.940332	1	uncharacterized LOC111909777	XM_023905553.1
5672	LOC111881638	-0.00969081	3.71069	0.00554526	0.940639	1	uncharacterized LOC111881638	XR_002846899.1
42706	LOC111919344	0.0387392	-1.05258	0.00554187	0.940657	1	NA	NA
38631	LOC111915211	0.0145258	7.69913	0.00551039	0.940826	1	ethylene-insensitive protein 2-like	XM_023910884.1
43649	LOC111920330	-0.037218	-0.970438	0.00550396	0.94086	1	probable leucine-rich repeat receptor-like protein kinase At1g35710, transcript variant X2	XM_023915904.1
33757	LOC111910215	0.0390696	-1.47614	0.00550153	0.940873	1	probable polygalacturonase At1g80170, transcript variant X2	XM_023906002.1
27162	LOC111903545	0.0398409	-1.35111	0.00549709	0.940897	1	uncharacterized LOC111903545	XM_023899322.1
10052	LOC111886116	0.0159806	1.8045	0.00548213	0.940977	1	5'-methylthioadenosine/S-adenosylhomocysteine nucleosidase 2-like	XM_023882352.1
37302	LOC111913857	-0.00671582	5.06424	0.00547138	0.941035	1	protein LSD1-like	XM_023909569.1
24099	LOC111900442	-0.0258657	-0.485552	0.00546183	0.941087	1	uncharacterized LOC111900442	XR_002853216.1
38160	LOC111914722	-0.0140225	7.4718	0.0054522	0.941139	1	pyruvate dehydrogenase E1 component subunit beta-3, chloroplastic-like	XM_023910432.1
19597	LOC111895877	-0.0191216	1.29504	0.00544335	0.941186	1	single-stranded DNA-binding protein, mitochondrial	XM_023891931.1
36211	LOC111912734	0.0075313	5.65396	0.0054349	0.941232	1	formin-like protein 5	XM_023908466.1
29521	LOC111905928	-0.0154984	3.20966	0.00538392	0.941508	1	squamous cell carcinoma antigen recognized by T-cells 3, transcript variant X1	XM_023901657.1
42278	LOC111918911	-0.012562	8.83038	0.00537686	0.941546	1	metal-nicotianamine transporter YSL1	XM_023914536.1
36937	LOC111913483	0.015322	7.56089	0.00534707	0.941708	1	uncharacterized LOC111913483	XM_023909185.1
6335	LOC111882309	-0.0385265	-1.23593	0.00534317	0.941729	1	probable serine/threonine-protein kinase WNK11, transcript variant X1	XM_023878665.1
29332	LOC111905734	0.0434823	0.243635	0.00527145	0.942121	1	uncharacterized LOC111905734	XM_023901463.1
43090	LOC111919744	0.0408522	-1.26288	0.00526642	0.942148	1	ras-related protein Rab2BV-like	XM_023915329.1
22075	LOC111898393	-0.0236112	0.99767	0.00526513	0.942155	1	uncharacterized LOC111898393	XM_023894316.1
16053	LOC111892266	0.00968413	6.59322	0.00526255	0.942169	1	chaperone protein dnaJ 8, chloroplastic-like	XM_023888341.1
41109	LOC111917722	0.00661011	5.06626	0.0052573	0.942198	1	SNF1-related protein kinase regulatory subunit beta-3	XM_023913388.1
24026	LOC111900369	0.0331326	5.25302	0.00525376	0.942218	1	short-chain dehydrogenase TIC 32, chloroplastic-like	XM_023896250.1
7457	LOC111883453	0.0337722	-1.01786	0.00524777	0.942251	1	probable disease resistance protein At5g66900	XM_023879786.1
31094	LOC111907516	-0.0242116	3.49898	0.00524673	0.942256	1	laccase-4-like	XM_023903320.1
7719	LOC111883723	0.0172118	1.86755	0.00524018	0.942292	1	uncharacterized LOC111883723, transcript variant X1	XM_023880046.1
15171	LOC111891370	0.0139824	6.95529	0.00523811	0.942304	1	serine/threonine-protein kinase TOR	XM_023887416.1
42283	LOC111918916	0.0135171	9.03451	0.0052367	0.942311	1	protein ACTIVITY OF BC1 COMPLEX KINASE 8, chloroplastic	XM_023914539.1
36804	LOC111913345	0.0475746	-1.39697	0.00523014	0.942347	1	protein CHAPERONE-LIKE PROTEIN OF POR1, chloroplastic, transcript variant X1	XM_023909066.1
236	LOC111876068	-0.0363868	-1.20865	0.00521812	0.942414	1	formin-binding protein 4, transcript variant X3	XM_023872597.1
24925	LOC111901273	-0.0158008	2.56615	0.00519517	0.94254	1	dual specificity tyrosine-phosphorylation-regulated kinase 4-like	XM_023897131.1
36268	LOC111912799	0.0374587	-1.29189	0.00519021	0.942568	1	uncharacterized LOC111912799	XM_023908522.1
36383	LOC111912916	0.0376913	-1.30632	0.00516664	0.942698	1	nucleobase-ascorbate transporter 3-like	XM_023908648.1
7585	LOC111883585	0.0393946	-1.07644	0.00516306	0.942718	1	probable L-type lectin-domain containing receptor kinase S.7	XM_023879915.1
14583	LOC111890773	0.0362567	-1.16746	0.00515761	0.942748	1	putative uncharacterized protein DDB_G0285119, transcript variant X2	XR_002849992.1
2404	LOC111878274	-0.00833134	6.09838	0.00514527	0.942816	1	transcription initiation factor TFIID subunit 1	XM_023874774.1
34361	LOC111910834	0.0152771	2.24919	0.00513847	0.942854	1	uncharacterized LOC111910834	XR_002856650.1
32524	LOC111908961	0.039492	-1.41194	0.0051196	0.942959	1	uncharacterized LOC111908961, transcript variant X3	XR_002856022.1
34355	LOC111910828	0.0172259	2.31409	0.00511192	0.943002	1	protein RICE SALT SENSITIVE 3-like	XM_023906644.1
35145	LOC111911647	0.0390307	-1.20806	0.00509833	0.943077	1	anthocyanidin 3-O-glucosyltransferase 2-like	XM_023907398.1
27065	LOC111903445	-0.0186934	0.312982	0.00509632	0.943089	1	kinetochore protein ndc80	XM_023899219.1
32734	LOC111909173	-0.0164772	1.64356	0.00508614	0.943145	1	GATA transcription factor 25-like	XM_023904959.1
28641	LOC111905041	0.0140948	8.60634	0.00508351	0.94316	1	elongation factor 1-beta 2-like	XM_023900729.1
8508	LOC111884540	0.0403636	-1.50956	0.00507217	0.943223	1	putative protease Do-like 14, transcript variant X1	XM_023880855.1
234	LOC111876066	0.0435631	-1.30627	0.00505755	0.943305	1	calcineurin B-like protein 2, transcript variant X2	XM_023872593.1
45306	trnH	0.0161224	2.73696	0.00504546	0.943373	1	tRNA-His	NA
55	LOC111875885	-0.00740456	4.99628	0.00502285	0.9435	1	E3 ubiquitin-protein ligase UPL5-like	XM_023872413.1
765	LOC111876607	0.00854441	4.0522	0.00501407	0.943549	1	SWI/SNF complex subunit SWI3B	XM_023873183.1
7256	LOC111883249	-0.0132307	7.28966	0.00500609	0.943594	1	ubiquitin-conjugating enzyme E2 variant 1D	XM_023879585.1
9225	LOC111885284	-0.00724825	4.98797	0.00499299	0.943667	1	sm-like protein LSM36B	XM_023881549.1
9204	LOC111885263	-0.0145028	7.99364	0.00498519	0.943711	1	protein RETICULATA-RELATED 4, chloroplastic-like	XM_023881531.1
32779	LOC111909219	-0.0122541	2.97838	0.00495756	0.943867	1	probable protein phosphatase 2C 47	XM_023905008.1
7438	LOC111883434	0.0416795	-1.74593	0.00495338	0.943891	1	protein MIZU-KUSSEI 1	XM_023879767.1
31538	LOC111907970	0.0148017	2.11624	0.00495064	0.943907	1	uncharacterized LOC111907970	XM_023903783.1
40960	LOC111917572	0.0147877	2.12072	0.00491818	0.94409	1	uncharacterized LOC111917572	XR_002858945.1
2047	LOC111877907	0.00725268	6.09777	0.00490829	0.944147	1	ABC transporter F family member 4-like	XM_023874411.1
22039	LOC111898357	0.00741256	5.4543	0.00484424	0.944512	1	PRA1 family protein B3-like	XM_023894282.1
31469	LOC111907899	-0.0401811	-0.9031	0.00481297	0.944691	1	clavaminate synthase-like protein At3g21360	XM_023903710.1
35210	LOC111911712	0.0381664	-1.34998	0.00480721	0.944724	1	probable membrane-associated kinase regulator 3	XM_023907463.1
26529	LOC111902901	0.0170428	0.954513	0.00478472	0.944853	1	uncharacterized protein C12B10.15c	XM_023898703.1
22015	LOC111898333	0.0210276	0.858972	0.00474766	0.945067	1	protein SHORT-ROOT-like	XM_023894263.1
25804	LOC111902163	-0.0487936	-1.14262	0.00474297	0.945094	1	transcription factor MYB30-like	XM_023898024.1
12134	LOC111888269	0.00841299	4.57344	0.00469808	0.945354	1	uncharacterized LOC111888269	XM_023884408.1
44403	LOC111921090	-0.00595976	6.34881	0.00467902	0.945465	1	histone deacetylase 19	XM_023916702.1
25570	LOC111901927	-0.00762448	5.40091	0.00467567	0.945484	1	7-deoxyloganetin glucosyltransferase-like	XM_023897784.1
29846	LOC111906253	0.0598649	-1.86945	0.00466843	0.945526	1	DNA-directed RNA polymerases IV and V subunit 2-like, transcript variant X1	XM_023902014.1
18982	LOC111895246	0.0212266	0.338292	0.00466098	0.94557	1	pentatricopeptide repeat-containing protein At2g16880, transcript variant X2	XR_002851504.1
19145	LOC111895414	-0.0118682	2.61933	0.00465866	0.945583	1	uncharacterized LOC111895414	XR_002851558.1
20939	LOC111897242	-0.0119649	4.80616	0.00464597	0.945657	1	embryogenic cell protein 40-like	XM_023893207.1
25016	LOC111901364	-0.0190326	1.20765	0.00463889	0.945699	1	probable LRR receptor-like serine/threonine-protein kinase At3g47570	XM_023897224.1
2172	LOC111878033	0.00708285	4.75159	0.0046257	0.945776	1	uncharacterized LOC111878033	XM_023874549.1
38328	LOC111914903	-0.0411863	-1.19501	0.00461124	0.94586	1	histone-lysine N-methyltransferase SUVR3, transcript variant X2	XM_023910601.1
30623	LOC111907041	-0.0247576	-0.335684	0.0046079	0.94588	1	high-affinity nitrate transporter 3.1-like	XM_023902832.1
14407	LOC111890597	0.0309214	-0.543755	0.00460386	0.945904	1	histone H3.2	XM_023886701.1
21910	LOC111898228	0.0342837	-0.982522	0.00460257	0.945911	1	varicose-related protein-like	XM_023894158.1
2704	LOC111878576	-0.0399894	-0.816197	0.00460094	0.945921	1	LOB domain-containing protein 18-like	XM_023875097.1
35573	LOC111912085	0.0140507	8.20765	0.00459807	0.945938	1	phytoene synthase 2, chloroplastic	XM_023907827.1
40717	LOC111917328	-0.0439622	-1.46093	0.00458828	0.945995	1	small nucleolar RNA snoR128	XR_002858861.1
45000	LOC111921693	0.00568107	5.21548	0.00458767	0.945999	1	histone acetyltransferase GCN5	XM_023917280.1
27731	LOC111904117	0.0222569	1.97395	0.00458574	0.94601	1	uncharacterized LOC111904117	XM_023899896.1
15094	LOC111891292	-0.00840575	4.58531	0.00457574	0.946069	1	uncharacterized LOC111891292	XR_002850142.1
2439	LOC111878309	0.0379402	-1.56141	0.0045697	0.946104	1	tubby-like F-box protein 8, transcript variant X2	XM_023874822.1
43708	LOC111920389	-0.00971236	6.13282	0.00456844	0.946112	1	60S acidic ribosomal protein P1-like	XM_023915953.1
8988	LOC111885036	0.0381776	-1.09086	0.00455565	0.946187	1	polyamine-modulated factor 1	XM_023881329.1
31829	LOC111908264	-0.0124755	2.6717	0.00454831	0.94623	1	DExH-box ATP-dependent RNA helicase DExH14, transcript variant X1	XM_023904092.1
44501	LOC111921190	0.0147673	3.04731	0.00453271	0.946323	1	protein GOS9-like	XM_023916755.1
28013	LOC111904403	0.0146716	8.65809	0.00451669	0.946417	1	probable ribose-5-phosphate isomerase 3, chloroplastic	XM_023900177.1
9910	LOC111885973	0.039742	-1.72646	0.00449678	0.946535	1	stomatal closure-related actin-binding protein 1-like, transcript variant X2	XM_023882223.1
44716	LOC111921408	-0.00822593	4.42941	0.00448614	0.946599	1	uncharacterized LOC111921408	XM_023916989.1
9050	LOC111885101	0.0293321	-0.970951	0.00446821	0.946705	1	uncharacterized LOC111885101	XM_023881394.1
12774	LOC111888953	0.0505391	-1.66909	0.00446189	0.946743	1	uncharacterized LOC111888953	XM_023885088.1
12496	LOC111888671	-0.0128175	7.21326	0.00444504	0.946844	1	F-box protein At2g32560	XM_023884800.1
43427	LOC111920093	0.0434081	-1.80634	0.0044238	0.94697	1	truncated transcription factor CAULIFLOWER A-like	XM_023915677.1
12608	LOC111888784	0.0184544	1.31365	0.00439254	0.947158	1	uncharacterized LOC111888784	XR_002849316.1
32782	LOC111909222	-0.0185258	2.57453	0.00436824	0.947304	1	polygalacturonase At1g48100-like	XM_023905013.1
44323	LOC111921010	0.0063863	5.20213	0.00435535	0.947382	1	sorting nexin 1	XM_023916577.1
12730	LOC111888908	0.0392424	-2.00499	0.00433371	0.947512	1	uncharacterized LOC111888908, transcript variant X2	XM_023885045.1
20706	LOC111897006	0.0466824	-1.55948	0.00433191	0.947523	1	mitochondrial import inner membrane translocase subunit PAM16 like 2, transcript variant X1	XM_023892981.1
5946	LOC111881913	-0.0355304	-1.10386	0.00432507	0.947565	1	uncharacterized LOC111881913	XM_023878299.1
11912	LOC111888046	-0.00694039	4.46043	0.0043233	0.947575	1	protein phosphatase 1 regulatory inhibitor subunit PPP1R7 homolog	XM_023884159.1
2208	LOC111878074	0.0119996	2.6376	0.00430485	0.947687	1	UPF0057 membrane protein At2g24040-like	XM_023874591.1
38735	LOC111915317	-0.00590023	6.35781	0.00429281	0.94776	1	26S proteasome regulatory subunit 7 homolog A-like	XM_023910983.1
34568	LOC111911063	0.0473647	-1.82668	0.00427712	0.947856	1	granule-bound starch synthase 1, chloroplastic/amyloplastic, transcript variant X2	XR_002856755.1
16000	LOC111892213	-0.0094583	4.75263	0.00426802	0.947911	1	inositol polyphosphate multikinase beta-like	XM_023888281.1
30086	LOC111906498	0.0373259	-1.50979	0.00426154	0.947951	1	protein argonaute 4A-like, transcript variant X3	XR_002855228.1
2132	LOC111877993	0.0082999	11.3502	0.00425216	0.948008	1	ferredoxin	XM_023874495.1
6730	LOC111882708	0.0487449	-1.78531	0.00423434	0.948117	1	uncharacterized LOC111882708	XM_023879072.1
36897	LOC111913443	0.0454225	-1.5787	0.00422296	0.948187	1	uncharacterized LOC111913443	XM_023909141.1
8874	LOC111884915	-0.033158	-1.23543	0.00421679	0.948224	1	uncharacterized LOC111884915, transcript variant X3	XR_002847952.1
30018	LOC111906428	-0.0174523	0.873944	0.00421455	0.948238	1	phosphatidylinositol 3-kinase, root isoform, transcript variant X2	XM_023902190.1
23040	LOC111899373	-0.0343813	-1.33576	0.00419838	0.948337	1	poly(ADP-ribose) glycohydrolase 1-like, transcript variant X2	XM_023895216.1
35298	LOC111911802	0.0214502	0.461202	0.00419519	0.948357	1	probable apyrase 7, transcript variant X2	XM_023907546.1
28702	LOC111905102	-0.0112297	6.86208	0.00419182	0.948378	1	ER membrane protein complex subunit 1	XM_023900779.1
23489	LOC111899822	0.00807256	3.77801	0.00418065	0.948446	1	DEAD-box ATP-dependent RNA helicase 41	XM_023895693.1
24065	LOC111900408	0.041191	-1.78584	0.00417546	0.948478	1	probable acyl-activating enzyme 1, peroxisomal	XM_023896298.1
8262	LOC111884285	0.0398951	-1.72686	0.00416326	0.948554	1	heparan-alpha-glucosaminide N-acetyltransferase-like, transcript variant X3	XM_023880598.1
27661	LOC111904046	0.042942	-1.61326	0.00412703	0.948778	1	pectinesterase inhibitor 10-like	XM_023899823.1
30156	LOC111906569	-0.0122349	3.22308	0.0041199	0.948822	1	splicing factor U2af small subunit B-like, transcript variant X1	XM_023902319.1
41975	LOC111918604	0.0179091	0.0060799	0.00411629	0.948844	1	probable ubiquitin-conjugating enzyme E2 37	XM_023914248.1
16904	LOC111893132	0.0462838	-1.64958	0.00411342	0.948862	1	costunolide synthase-like	XM_023889200.1
12873	LOC111889052	0.0397091	-1.54351	0.00409744	0.948961	1	SWI/SNF complex component SNF12 homolog	XM_023885190.1
5982	LOC111881950	0.0177217	1.21121	0.00408391	0.949046	1	uncharacterized LOC111881950, transcript variant X1	XM_023878330.1
2510	LOC111878381	0.0422152	-1.72637	0.00408233	0.949055	1	uncharacterized LOC111878381	XM_023874880.1
3870	LOC111879800	0.0442094	-1.80595	0.0040643	0.949168	1	uncharacterized LOC111879800	XR_002846242.1
36234	LOC111912757	-0.00947661	3.80546	0.00406094	0.949189	1	heterodimeric geranylgeranyl pyrophosphate synthase small subunit, chloroplastic-like	XM_023908499.1
44361	LOC111921048	-0.0119027	6.97433	0.0040367	0.94934	1	calcium-transporting ATPase 1, endoplasmic reticulum-type-like	XM_023916634.1
38636	LOC111915216	-0.00884944	3.75651	0.00403359	0.94936	1	uncharacterized LOC111915216	XM_023910891.1
21988	LOC111898306	0.00936161	3.79965	0.00402874	0.94939	1	vesicle transport protein GOT1-like	XM_023894222.1
38937	LOC111915526	0.0390312	-1.52637	0.0040092	0.949513	1	40S ribosomal protein SA-like, transcript variant X2	XM_023911182.1
24712	LOC111901059	-0.0190671	0.313111	0.00400728	0.949525	1	pentatricopeptide repeat-containing protein At3g63370, chloroplastic	XM_023896926.1
4535	LOC111880472	-0.0140265	2.27337	0.00400326	0.94955	1	transcription factor MYB3R-4-like	XM_023876908.1
24615	LOC111900961	0.00983573	3.06716	0.00399585	0.949597	1	G patch domain-containing protein 11	XM_023896830.1
42121	LOC111918752	0.00837537	4.16488	0.00399222	0.94962	1	AT-hook motif nuclear-localized protein 1-like	XM_023914372.1
33641	LOC111910099	0.0326712	-0.806722	0.00398717	0.949652	1	NA	NA
18603	LOC111894862	-0.0124345	7.24544	0.00397503	0.949728	1	V-type proton ATPase 16 kDa proteolipid subunit	XM_023890954.1
14461	LOC111890651	0.0131528	2.75979	0.00396904	0.949766	1	NADPH-dependent aldo-keto reductase, chloroplastic-like	XM_023886759.1
21250	LOC111897558	0.0190898	0.243838	0.00396849	0.94977	1	uncharacterized LOC111897558, transcript variant X1	XM_023893515.1
37111	LOC111913664	0.0374785	-1.44334	0.00395136	0.949878	1	increased DNA methylation 1-like, transcript variant X4	XM_023909400.1
5591	LOC111881554	-0.038786	-1.22212	0.00393837	0.94996	1	cysteine-rich receptor-like protein kinase 2, transcript variant X2	XM_023877951.1
28253	LOC111904647	-0.010791	3.08029	0.00393063	0.95001	1	uncharacterized LOC111904647	XM_023900386.1
16394	LOC111892615	0.0440024	-1.45982	0.00392793	0.950027	1	uncharacterized LOC111892615, transcript variant X2	XR_002850583.1
14753	LOC111890946	-0.0098235	4.86434	0.00392272	0.95006	1	cytochrome P450 710A11-like	XM_023887026.1
7141	LOC111883133	-0.00993432	3.83181	0.00391532	0.950107	1	acyl-CoA--sterol O-acyltransferase 1-like	XM_023879494.1
21533	LOC111897843	-0.0171477	0.789641	0.00390703	0.95016	1	delta-9 acyl-lipid desaturase 1-like	XM_023893781.1
37952	LOC111914512	0.0368265	-1.3064	0.00390292	0.950186	1	pentatricopeptide repeat-containing protein At1g73710, transcript variant X1	XM_023910246.1
26170	LOC111902536	0.0384809	-1.68798	0.00386587	0.950423	1	uncharacterized LOC111902536	XM_023898357.1
11990	LOC111888125	-0.0130767	8.37248	0.00386498	0.950428	1	40S ribosomal protein S8	XM_023884254.1
44728	LOC111921420	0.0396466	-2.05355	0.0038646	0.950431	1	uncharacterized LOC111921420, transcript variant X2	XR_002860172.1
40023	LOC111916625	0.0179351	-0.0593721	0.00383428	0.950625	1	uncharacterized LOC111916625, transcript variant X3	XR_002858563.1
5490	LOC111881449	-0.0079956	3.55827	0.00382702	0.950672	1	putative receptor-like protein kinase At4g00960	XM_023877843.1
31578	LOC111908011	-0.0305551	-1.12754	0.00381143	0.950772	1	NADP-dependent malic enzyme-like, transcript variant X2	XM_023903819.1
44082	LOC111920768	0.0110214	4.83496	0.00380857	0.950791	1	geraniol 8-hydroxylase-like	XM_023916325.1
36777	LOC111913318	-0.0160045	2.44462	0.00380493	0.950814	1	probable mannitol dehydrogenase	XM_023909034.1
9500	LOC111885560	-0.0167213	0.733525	0.00380055	0.950843	1	glycine-rich cell wall structural protein-like	XM_023881808.1
35223	LOC111911725	0.00938294	3.32632	0.00378264	0.950958	1	arginine biosynthesis bifunctional protein ArgJ, chloroplastic	XM_023907475.1
20364	LOC111896654	0.0409881	-1.50939	0.00378203	0.950962	1	histone H3.2	XM_023892625.1
25643	LOC111902000	0.0128265	1.9615	0.00374833	0.951181	1	transcription termination factor MTERF4, chloroplastic-like	XM_023897869.1
26638	LOC111903011	0.0389954	-1.8484	0.00373388	0.951275	1	uridylate kinase-like, transcript variant X2	XM_023898805.1
11909	LOC111888043	0.0153276	1.85953	0.00368542	0.951592	1	probable RNA-dependent RNA polymerase 5, transcript variant X1	XM_023884156.1
23723	LOC111900059	0.0300499	1.77865	0.00368416	0.9516	1	probable carboxylesterase 17	XM_023895975.1
33881	LOC111910339	0.00641066	5.13751	0.0036752	0.951659	1	uncharacterized LOC111910339	XM_023906168.1
35356	LOC111911862	0.0131961	1.7542	0.00367299	0.951674	1	uncharacterized LOC111911862	XR_002857008.1
21287	LOC111897596	0.0453282	-2.00513	0.00367083	0.951688	1	lysine-specific demethylase JMJ25-like, transcript variant X1	XM_023893546.1
2077	LOC111877937	0.0399422	-1.70704	0.00366532	0.951724	1	beta-Amyrin Synthase 1-like	XM_023874442.1
42252	LOC111918885	0.0154672	2.30694	0.00366385	0.951734	1	receptor like protein 42-like	XM_023914501.1
21535	LOC111897845	0.0465886	-1.52616	0.00365979	0.95176	1	delta-9 acyl-lipid desaturase 1-like	XM_023893784.1
1320	LOC111877173	-0.0114039	7.60085	0.00365772	0.951774	1	uncharacterized LOC111877173	XM_023873702.1
43414	LOC111920080	-0.00640817	5.5391	0.00365037	0.951822	1	H/ACA ribonucleoprotein complex subunit 4-like	XM_023915658.1
8746	LOC111884784	-0.0134616	3.34844	0.00364898	0.951832	1	GDSL esterase/lipase At1g28570-like	XM_023881097.1
12627	LOC111888803	-0.018797	1.2966	0.00363595	0.951918	1	agamous-like MADS-box protein AGL27	XM_023884911.1
13216	LOC111889396	-0.00641035	4.58725	0.00363542	0.951921	1	DNA gyrase subunit B, chloroplastic/mitochondrial-like	XM_023885542.1
32383	LOC111908820	-0.00581929	5.27072	0.00363326	0.951935	1	uncharacterized LOC111908820	XM_023904623.1
38766	LOC111915348	-0.00916198	3.6012	0.00362392	0.951997	1	putative protein TPRXL	XM_023911013.1
13473	LOC111889655	0.00600964	4.99104	0.00361926	0.952028	1	acetylornithine aminotransferase, chloroplastic/mitochondrial-like	XM_023885798.1
37612	LOC111914168	0.0390258	-1.91348	0.00360533	0.95212	1	FIP1[III]-like protein, transcript variant X2	XM_023909923.1
35150	LOC111911652	-0.0161389	1.43626	0.00358925	0.952227	1	endoglucanase 9	XM_023907404.1
10460	LOC111886529	-0.0145842	2.16335	0.00357659	0.952311	1	uncharacterized LOC111886529	XM_023882785.1
24814	LOC111901161	0.019921	4.93274	0.00357466	0.952324	1	uncharacterized LOC111901161	XM_023897039.1
8509	LOC111884541	0.00819434	4.46449	0.0035458	0.952517	1	stress-related protein-like	XM_023880858.1
2765	LOC111878641	0.0405105	-1.8913	0.00354415	0.952528	1	protein TSS-like	XM_023875151.1
5634	LOC111881600	-0.0165247	0.234885	0.00350766	0.952772	1	cysteine synthase-like, transcript variant X2	XR_002846887.1
12472	LOC111888647	-0.0439156	-1.52662	0.00350274	0.952806	1	uncharacterized LOC111888647, transcript variant X2	XM_023884786.1
23063	LOC111899396	-0.0111441	2.96309	0.00350101	0.952817	1	disease resistance protein RML1A-like	XM_023895241.1
11646	LOC111887778	0.0117713	3.25671	0.00349865	0.952833	1	uncharacterized LOC111887778	XM_023883925.1
12280	LOC111888419	-0.0159504	0.721981	0.0034949	0.952858	1	putative pentatricopeptide repeat-containing protein At1g12700, mitochondrial	XM_023884594.1
10847	LOC111886919	-0.0165138	1.17205	0.00348665	0.952914	1	glycine-rich cell wall structural protein 1.8-like	XM_023883154.1
20563	LOC111896856	0.0464977	-1.95816	0.00347761	0.952975	1	protein CHLOROPLAST IMPORT APPARATUS 2-like, transcript variant X2	XM_023892838.1
25889	LOC111902250	-0.00544188	4.99298	0.00347425	0.952998	1	uncharacterized LOC111902250	XM_023898099.1
43659	LOC111920340	-0.0153088	0.252068	0.00345447	0.953132	1	probable leucine-rich repeat receptor-like protein kinase At1g35710	XM_023915914.1
22864	LOC111899196	-0.00520219	5.54685	0.00345294	0.953142	1	probable transcription factor At2g01370	XM_023895067.1
3346	LOC111879266	-0.0277546	-1.0911	0.00343657	0.953253	1	F-box/FBD/LRR-repeat protein At1g13570-like	XM_023875726.1
26104	LOC111902467	0.0598562	-2.32088	0.00343232	0.953282	1	ubiquinone biosynthesis O-methyltransferase, mitochondrial, transcript variant X3	XM_023898293.1
35746	LOC111912260	0.00563134	5.59806	0.00342497	0.953332	1	histidinol dehydrogenase, chloroplastic	XM_023907983.1
26618	LOC111902991	-0.00485473	6.13512	0.00340263	0.953484	1	probable E3 ubiquitin-protein ligase ARI8	XM_023898783.1
5564	LOC111881527	0.00976364	2.98643	0.00340123	0.953494	1	uncharacterized LOC111881527	XM_023877913.1
30200	LOC111906615	0.00734705	4.08296	0.00338142	0.953629	1	uncharacterized LOC111906615	XM_023902381.1
6320	LOC111882294	0.0139341	2.99791	0.00335529	0.953808	1	delta(12) fatty acid desaturase FAD2-like	XM_023878648.1
40356	LOC111916963	0.00669658	3.97365	0.00334836	0.953856	1	coilin	XM_023912609.1
34456	LOC111910934	0.0618082	-2.26309	0.00332853	0.953993	1	pentatricopeptide repeat-containing protein At4g33990, transcript variant X1	XM_023906731.1
18481	LOC111894737	-0.035943	-1.52622	0.0033232	0.95403	1	bet1-like protein At4g14600, transcript variant X1	XM_023890835.1
42345	LOC111918978	0.0166545	-0.110085	0.00332249	0.954035	1	uncharacterized LOC111918978	XM_023914588.1
38146	LOC111914708	0.00973305	6.71398	0.00331902	0.954059	1	uncharacterized protein DDB_G0283357-like	XM_023910418.1
11180	LOC111887307	0.0105736	6.76224	0.00331764	0.954068	1	sodium-dependent phosphate transport protein 1, chloroplastic	XM_023883464.1
36326	LOC111912857	-0.0189965	-0.0466819	0.00331335	0.954098	1	ATPase ARSA2-like	XM_023908585.1
31688	LOC111908121	-0.00818582	3.91771	0.00330415	0.954161	1	nuclear pore complex protein NUP58	XM_023903963.1
18486	LOC111894742	-0.0236853	0.48043	0.00329588	0.954219	1	NA	NA
15192	LOC111891391	0.0110162	7.53089	0.00329062	0.954255	1	auxin-responsive protein IAA9-like	XM_023887433.1
39548	LOC111916144	0.0437072	-2.07784	0.00327292	0.954378	1	TMV resistance protein N-like, transcript variant X2	XM_023911778.1
6026	LOC111881994	0.0425094	-1.95856	0.0032685	0.954409	1	tubby-like F-box protein 6, transcript variant X2	XM_023878365.1
22862	LOC111899194	-0.0109468	2.17351	0.00326628	0.954425	1	tetraketide alpha-pyrone reductase 1-like	XM_023895091.1
37488	LOC111914044	0.0462451	-1.98178	0.00326555	0.95443	1	syntaxin-61-like, transcript variant X3	XR_002857681.1
37455	LOC111914010	0.038681	-1.82764	0.00325994	0.954469	1	uncharacterized LOC111914010, transcript variant X2	XR_002857671.1
38116	LOC111914678	0.00966062	2.68733	0.00325463	0.954506	1	glucosidase 2 subunit beta	XM_023910376.1
8142	LOC111884162	-0.0427883	-1.38174	0.00324383	0.954581	1	cellulose synthase-like protein D3, transcript variant X2	XM_023880487.1
15691	LOC111891895	0.0079457	3.70432	0.00322929	0.954683	1	peptidyl-prolyl cis-trans isomerase CYP22	XM_023887956.1
36473	LOC111913006	0.016306	1.13439	0.00322522	0.954712	1	receptor-like protein kinase FERONIA	XM_023908725.1
38353	LOC111914928	0.0472427	-1.66868	0.00321925	0.954754	1	uncharacterized LOC111914928, transcript variant X2	XR_002857994.1
6692	LOC111882670	0.042171	-1.70697	0.00321474	0.954785	1	uncharacterized LOC111882670	XR_002847213.1
12615	LOC111888791	0.0464725	-1.68835	0.0032127	0.9548	1	leucine-rich repeat extensin-like protein 6	XM_023884899.1
5444	LOC111881403	0.028247	-0.765888	0.00319785	0.954904	1	CDPK-related protein kinase-like, transcript variant X3	XR_002846821.1
34862	LOC111911360	0.0387679	-2.1033	0.00318583	0.954989	1	uncharacterized LOC111911360, transcript variant X2	XM_023907151.1
33442	LOC111909896	-0.0051354	5.24921	0.0031732	0.955078	1	probable WRKY transcription factor 7	XM_023905678.1
17670	LOC111893912	0.0438092	-1.86975	0.00316363	0.955146	1	uncharacterized LOC111893912	XM_023889991.1
23107	LOC111899440	0.0407256	-1.8701	0.00316197	0.955157	1	60S ribosomal protein L13-1-like	XM_023895298.1
18482	LOC111894738	-0.0110727	2.69212	0.00315885	0.95518	1	putative lipase YOR059C	XM_023890837.1
28977	LOC111905378	0.00512316	5.18154	0.00314879	0.955251	1	protein transport protein Sec24-like At3g07100	XM_023901076.1
15448	LOC111891652	0.0373223	-1.84847	0.00313799	0.955328	1	uncharacterized LOC111891652, transcript variant X9	XR_002850272.1
24139	LOC111900482	0.0384332	-2.10301	0.00313425	0.955354	1	uncharacterized LOC111900482	XM_023896368.1
38780	LOC111915362	0.0381981	-1.84847	0.00312952	0.955388	1	protein SMG7-like, transcript variant X2	XM_023911032.1
27555	LOC111903939	0.0389843	-1.9132	0.00312905	0.955391	1	heavy metal-associated isoprenylated plant protein 42-like	XM_023899707.1
33021	LOC111909464	-0.0175688	-0.127679	0.00311228	0.955511	1	pentatricopeptide repeat-containing protein At1g07740, mitochondrial	XM_023905291.1
33498	LOC111909953	0.017762	1.83452	0.00308841	0.955682	1	uncharacterized LOC111909953	XM_023905745.1
40234	LOC111916840	0.048469	-1.80635	0.0030869	0.955692	1	ethylene-responsive transcription factor ERF118-like, transcript variant X2	XM_023912494.1
41682	LOC111918307	0.0404087	-1.89119	0.00308437	0.955711	1	uncharacterized LOC111918307	XR_002859153.1
1334	LOC111877187	0.0128545	2.29963	0.00308432	0.955711	1	uncharacterized LOC111877187	XR_002845330.1
23894	LOC111900234	0.00764541	5.12916	0.00307704	0.955763	1	cytochrome c oxidase subunit 6a, mitochondrial-like	XM_023896108.1
25506	LOC111901863	-0.00749087	3.36942	0.00307528	0.955776	1	TMV resistance protein N-like	XM_023897727.1
35384	LOC111911890	-0.0101862	7.25197	0.00306786	0.955829	1	histidine kinase 3	XM_023907638.1
11213	LOC111887340	-0.0263529	-1.2629	0.00305774	0.955902	1	ABC transporter A family member 7-like	XM_023883501.1
14836	LOC111891029	-0.0100129	2.62364	0.00305036	0.955955	1	cytochrome P450 716B1-like	XM_023887117.1
44470	LOC111921158	0.0161669	1.40132	0.00304761	0.955975	1	heavy metal-associated isoprenylated plant protein 37-like	XM_023916729.1
18012	LOC111894260	0.01058	7.18752	0.00304352	0.956005	1	7-ethoxycoumarin O-deethylase-like	XM_023890335.1
5612	LOC111881575	0.0116242	1.20391	0.00303928	0.956035	1	uncharacterized membrane protein YuiD-like	XM_023877978.1
33000	LOC111909443	-0.00508718	6.01699	0.00303776	0.956046	1	THO complex subunit 4A-like	XM_023905268.1
847	LOC111876689	0.0585352	-1.07766	0.00301748	0.956193	1	seven transmembrane protein 1-like	XM_023873256.1
569	LOC111876402	-0.0181898	-0.173878	0.00300044	0.956317	1	SUPPRESSOR OF GAMMA RESPONSE 1-like	XM_023872920.1
44816	LOC111921508	0.00667777	4.47961	0.00297918	0.956472	1	kelch domain-containing protein 4	XM_023917092.1
34635	LOC111911130	0.0071464	3.73812	0.00295069	0.95668	1	uncharacterized LOC111911130, transcript variant X1	XM_023906914.1
38761	LOC111915343	0.0134029	1.46365	0.0029311	0.956824	1	meiosis regulator and mRNA stability factor 1-like, transcript variant X3	XM_023911007.1
3468	LOC111879388	-0.010559	8.51091	0.00292317	0.956882	1	probable calcium-binding protein CML36	XM_023875831.1
39694	LOC111916292	-0.0126163	1.12465	0.0029152	0.956941	1	uncharacterized LOC111916292	XR_002858473.1
22273	LOC111898592	-0.0112485	2.31278	0.00290918	0.956986	1	probable U3 small nucleolar RNA-associated protein 11	XM_023894486.1
11226	LOC111887353	-0.0069905	5.18784	0.00289472	0.957092	1	short-chain dehydrogenase TIC 32, chloroplastic-like	XM_023883520.1
19255	LOC111895526	0.00777745	2.90788	0.00289243	0.957109	1	MDIS1-interacting receptor like kinase 2-like	XM_023891613.1
2224	LOC111878090	0.0508708	-2.05313	0.0028877	0.957144	1	uncharacterized LOC111878090, transcript variant X1	XR_002845609.1
22899	LOC111899231	0.0365496	-1.91416	0.00286858	0.957286	1	VIN3-like protein 1, transcript variant X1	XM_023895098.1
13696	LOC111889878	0.00480634	5.07097	0.00284195	0.957485	1	ranBP2-type zinc finger protein At1g67325-like	XM_023886034.1
3933	LOC111879864	0.0385809	-1.91314	0.00283397	0.957545	1	uncharacterized LOC111879864	XR_002846257.1
28804	LOC111905204	-0.0214843	-0.39618	0.00281885	0.957658	1	receptor-like cytosolic serine/threonine-protein kinase RBK2	XM_023900893.1
9798	LOC111885861	0.0113948	7.48167	0.0028177	0.957667	1	phospho-2-dehydro-3-deoxyheptonate aldolase 2, chloroplastic-like	XM_023882087.1
24342	LOC111900687	-0.00650157	6.52959	0.002812	0.957709	1	ferredoxin-thioredoxin reductase, variable chain-like	XM_023896600.1
27595	LOC111903979	-0.0130657	2.12594	0.002811	0.957717	1	bifunctional epoxide hydrolase 2-like, transcript variant X2	XM_023899755.1
33191	LOC111909642	-0.0107547	2.2914	0.00280873	0.957734	1	putative germin-like protein 2-1	XM_023905422.1
2628	LOC111878500	0.00601859	5.95705	0.00279227	0.957858	1	(+)-neomenthol dehydrogenase-like	XM_023875009.1
32972	LOC111909415	0.00488116	5.63385	0.00279046	0.957871	1	putative glucose-6-phosphate 1-epimerase	XM_023905238.1
2475	LOC111878346	0.00545236	5.01277	0.00278963	0.957878	1	uncharacterized protein At5g39865	XM_023874855.1
808	LOC111876650	-0.0102919	8.34398	0.00278556	0.957908	1	protein COBRA-like	XM_023873203.1
23745	LOC111900082	0.0543767	-2.20762	0.00277528	0.957986	1	uncharacterized LOC111900082	XM_023895968.1
34187	LOC111910657	0.0766268	-2.54346	0.00276132	0.958092	1	uncharacterized LOC111910657, transcript variant X1	XM_023906495.1
29684	LOC111906091	0.0381421	-2.12841	0.00275217	0.958161	1	ATP-dependent 6-phosphofructokinase 6-like	XM_023901833.1
39743	LOC111916341	-0.0159914	0.0645507	0.00274877	0.958187	1	prostaglandin E synthase 2-like	XM_023911997.1
8986	LOC111885034	-0.00786281	3.40843	0.00274813	0.958192	1	protein SCO1 homolog 2, mitochondrial	XM_023881327.1
18801	LOC111895061	0.0540761	-2.05262	0.00274199	0.958239	1	disease resistance protein RLM3-like	XM_023891180.1
45287	TRNAS-GCU	0.0493224	-2.07781	0.00273769	0.958271	1	tRNA-Ser	NA
33735	LOC111910193	0.0103506	2.777	0.00273686	0.958278	1	uncharacterized LOC111910193	XM_023905973.1
3886	LOC111879816	0.0288323	-1.15469	0.00272715	0.958352	1	uncharacterized LOC111879816	XM_023876249.1
27861	LOC111904248	0.0486429	-1.82745	0.00271257	0.958463	1	transcription factor bHLH113-like	XM_023900028.1
39721	LOC111916319	0.0381262	-1.54281	0.00269539	0.958595	1	GRF1-interacting factor 1, transcript variant X1	XM_023911962.1
32953	LOC111909394	-0.0223891	-0.880824	0.00268053	0.958709	1	protein REDUCED WALL ACETYLATION 4-like, transcript variant X2	XM_023905213.1
11192	LOC111887319	0.0109172	3.7414	0.00267786	0.958729	1	beta-glucosidase BoGH3B-like	XM_023883476.1
33545	LOC111910000	0.037642	-2.20816	0.00267566	0.958746	1	protease Do-like 7, transcript variant X1	XM_023905802.1
28987	LOC111905388	0.037067	-1.74607	0.00265563	0.958901	1	uncharacterized LOC111905388, transcript variant X2	XM_023901088.1
1791	LOC111877648	-0.005906	4.7207	0.00263433	0.959066	1	uncharacterized LOC111877648	XM_023874195.1
33444	LOC111909898	0.0226502	0.185165	0.00262128	0.959167	1	protein IRX15-LIKE-like	XM_023905681.1
28618	LOC111905018	0.041423	-2.12859	0.00261203	0.959239	1	uncharacterized LOC111905018	XR_002854717.1
12653	LOC111888829	0.0130255	0.641674	0.00260864	0.959266	1	protein phosphatase 2C 57, transcript variant X2	XM_023884952.1
32447	LOC111908884	0.038464	-1.98143	0.00260308	0.959309	1	trafficking protein particle complex subunit 2-like, transcript variant X3	XM_023904682.1
32990	LOC111909433	-0.0270885	-1.12772	0.00258712	0.959434	1	uncharacterized LOC111909433, transcript variant X2	XR_002856203.1
22412	LOC111898734	0.00529012	5.42494	0.00258685	0.959436	1	pentatricopeptide repeat-containing protein At5g50280, chloroplastic	XM_023894602.1
33294	LOC111909745	0.0104396	8.34602	0.00257948	0.959494	1	pre-mRNA-processing-splicing factor 8A	XM_023905528.1
41580	LOC111918194	-0.0143462	0.848817	0.00257613	0.95952	1	protein CHROMATIN REMODELING 35-like	XM_023913852.1
576	LOC111876409	0.0515328	-2.12791	0.00257483	0.95953	1	oleosin 18.2 kDa-like	XM_023872929.1
13207	LOC111889387	0.0446277	-2.35103	0.00257092	0.959561	1	TGACG-sequence-specific DNA-binding protein TGA-2.1-like, transcript variant X2	XM_023885530.1
16683	LOC111892910	0.0387375	-2.12839	0.00256557	0.959603	1	NA	NA
12935	LOC111889114	-0.00455272	5.76916	0.00256484	0.959609	1	WD40 repeat-containing protein HOS15	XM_023885253.1
9654	LOC111885715	0.00838179	3.56463	0.0025631	0.959623	1	nodulation protein H-like	XM_023881959.1
24469	LOC111900814	0.0473961	-2.23512	0.00256023	0.959645	1	uncharacterized LOC111900814, transcript variant X2	XM_023896702.1
42034	LOC111918663	0.0364575	-2.00553	0.00255769	0.959665	1	indole-3-glycerol phosphate synthase, chloroplastic-like, transcript variant X2	XM_023914292.1
35316	LOC111911820	-0.0105282	2.23894	0.00255031	0.959723	1	F-box protein At1g78100-like, transcript variant X1	XR_002856992.1
1105	LOC111876955	0.0473084	-1.93566	0.00253897	0.959813	1	putative cyclin-D6-1, transcript variant X1	XM_023873513.1
43745	LOC111920426	0.0121962	0.845273	0.0025376	0.959824	1	uncharacterized LOC111920426	XR_002859860.1
27645	LOC111904030	-0.0139677	0.935897	0.00253492	0.959845	1	65-kDa microtubule-associated protein 3	XM_023899810.1
19015	LOC111895279	0.00767203	3.44044	0.00252847	0.959896	1	nitrilase-like protein 2	XM_023891370.1
9811	LOC111885874	0.0130483	2.02632	0.00252439	0.959929	1	uncharacterized LOC111885874	XM_023882105.1
34086	LOC111910551	0.00549833	6.6014	0.00251798	0.959979	1	acetylornithine aminotransferase, chloroplastic/mitochondrial	XM_023906387.1
3281	LOC111879200	-0.0248254	-1.29243	0.00249408	0.96017	1	malonyl-coenzyme A:anthocyanin 3-O-glucoside-6''-O-malonyltransferase-like	XM_023875672.1
4020	LOC111879954	0.0586243	-2.23524	0.00249338	0.960175	1	uncharacterized LOC111879954, transcript variant X3	XR_002846291.1
1103	LOC111876953	0.0517143	-2.10284	0.00246274	0.96042	1	ethylene-responsive transcription factor CRF4-like	XM_023873514.1
11630	LOC111887760	0.0392113	-2.15435	0.00240823	0.960861	1	uncharacterized LOC111887760	XR_002848903.1
31223	LOC111907647	-0.00624316	4.60729	0.002408	0.960862	1	uncharacterized LOC111907647	XM_023903447.1
36721	LOC111913261	0.0379243	-2.00524	0.00240027	0.960925	1	root phototropism protein 3-like	XM_023908977.1
31702	LOC111908135	0.0311284	2.39893	0.00238885	0.961018	1	benzoate carboxyl methyltransferase-like	XM_023903968.1
28783	LOC111905183	0.0345034	-1.95899	0.0023829	0.961067	1	calcium/calmodulin-regulated receptor-like kinase 1, transcript variant X1	XM_023900857.1
19181	LOC111895451	-0.0283082	-1.30726	0.00238115	0.961081	1	uncharacterized LOC111895451, transcript variant X3	XR_002851569.1
1494	LOC111877350	0.0474313	-2.15436	0.00237807	0.961106	1	probable inactive leucine-rich repeat receptor-like protein kinase At3g03770, transcript variant X1	XM_023873871.1
12962	LOC111889141	0.0336076	-1.74674	0.00237282	0.961149	1	uncharacterized LOC111889141	XM_023885281.1
32186	LOC111908621	0.041925	-2.35108	0.00233022	0.961499	1	uncharacterized LOC111908621	XR_002855920.1
42222	LOC111918855	-0.0146818	0.219153	0.00232914	0.961508	1	uncharacterized LOC111918855	XR_002859352.1
26681	LOC111903054	-0.015201	-0.270545	0.00232854	0.961513	1	protein MOTHER of FT and TFL1 homolog 1-like	XM_023898849.1
6483	LOC111882457	-0.0092142	2.27384	0.00232287	0.96156	1	uncharacterized LOC111882457	XR_002847157.1
24945	LOC111901293	-0.00967953	2.90774	0.00232116	0.961574	1	protein yippee-like, transcript variant X1	XM_023897145.1
5384	LOC111881335	-0.0130324	1.44438	0.00231921	0.96159	1	acyl-CoA--sterol O-acyltransferase 1-like	XM_023877741.1
40151	LOC111916755	-0.0253792	-0.849504	0.00231439	0.96163	1	probable leucine-rich repeat receptor-like protein kinase At1g35710	XM_023912412.1
20592	LOC111896892	0.00423726	5.32325	0.00230863	0.961678	1	uncharacterized LOC111896892	XM_023892861.1
16646	LOC111892873	0.00702648	3.80207	0.0023069	0.961692	1	putative dual specificity protein phosphatase DSP8	XM_023888931.1
43574	LOC111920255	-0.0170426	-0.186943	0.00230242	0.961729	1	probable E3 ubiquitin-protein ligase BAH1-like 1	XM_023915843.1
19962	LOC111896247	-0.022995	-1.01681	0.00229835	0.961763	1	NA	NA
12237	LOC111888374	0.0404045	-2.29182	0.00228234	0.961896	1	uncharacterized LOC111888374	XR_002849167.1
2575	LOC111878447	0.0114247	1.14736	0.0022759	0.96195	1	receptor-like protein kinase FERONIA	XM_023874948.1
10317	LOC111886384	-0.00633048	3.64069	0.00226515	0.96204	1	COMPASS-like H3K4 histone methylase component WDR5B	XM_023882615.1
12265	LOC111888402	0.037446	-1.65063	0.00226308	0.962057	1	glutathione S-transferase U17-like	XM_023884586.1
42206	LOC111918839	0.0118816	0.918083	0.00225807	0.962099	1	uncharacterized LOC111918839	XR_002859347.1
13170	LOC111889350	-0.00424936	5.32026	0.00225416	0.962132	1	U-box domain-containing protein 44-like	XM_023885494.1
9240	LOC111885299	0.00914497	2.47046	0.00225162	0.962154	1	probable serine/threonine-protein kinase PIX7	XM_023881562.1
41329	LOC111917942	0.0450531	-2.47654	0.00224552	0.962205	1	DNA mismatch repair protein PMS1, transcript variant X4	XR_002859064.1
26746	LOC111903120	-0.00610173	5.00093	0.00222518	0.962376	1	uncharacterized LOC111903120	XM_023898909.1
36967	LOC111913513	0.0777166	-2.50992	0.00222512	0.962377	1	uncharacterized LOC111913513	XM_023909213.1
13021	LOC111889201	-0.0099692	3.98045	0.00222349	0.962391	1	cytosolic sulfotransferase 5-like	XM_023885339.1
4490	LOC111880427	0.0379556	-2.00516	0.00221835	0.962434	1	ABC transporter G family member 39-like, transcript variant X1	XM_023876855.1
41698	LOC111918323	-0.009222	2.99898	0.00221435	0.962468	1	cyclin-dependent kinase G-2, transcript variant X3	XR_002859179.1
20683	LOC111896983	0.0331766	-1.74689	0.00220828	0.962519	1	F-box protein CPR1-like	XM_023892959.1
15728	LOC111891932	-0.0206101	-0.958339	0.00220214	0.962571	1	BRCA1-associated RING domain protein 1	XM_023888003.1
7911	LOC111883922	0.0106997	1.20074	0.00220119	0.96258	1	NAC domain-containing protein 75-like	XM_023880252.1
14940	LOC111891135	0.0620298	-2.41197	0.00219961	0.962593	1	F-box/kelch-repeat protein SKIP11-like	XM_023887219.1
23879	LOC111900219	-0.0061565	4.43552	0.00218945	0.962679	1	U-box domain-containing protein 30-like	XM_023896092.1
35133	LOC111911635	0.0080926	2.85682	0.00218582	0.96271	1	uncharacterized LOC111911635	XM_023907390.1
4297	LOC111880234	0.00679092	3.32716	0.00218495	0.962718	1	sterol 3-beta-glucosyltransferase UGT80A2, transcript variant X1	XM_023876645.1
8279	LOC111884302	0.0353209	-2.29226	0.00218033	0.962757	1	type III polyketide synthase B	XM_023880615.1
1732	LOC111877589	0.0118715	0.89161	0.0021752	0.962801	1	NADP-dependent malic enzyme-like	XM_023874106.1
9854	LOC111885917	0.00871325	7.40549	0.00217498	0.962803	1	3-isopropylmalate dehydratase large subunit, chloroplastic-like	XM_023882150.1
44873	LOC111921565	0.0455127	-2.12838	0.00216859	0.962857	1	aspartic proteinase Asp1-like, transcript variant X1	XM_023917144.1
33924	LOC111910382	-0.00550777	4.5028	0.00216835	0.96286	1	small nuclear ribonucleoprotein E-like	XM_023906226.1
31491	LOC111907921	0.0605329	-2.5435	0.00216238	0.962911	1	acylsugar acyltransferase 3-like	XM_023903728.1
39802	LOC111916400	0.0135852	-0.0297373	0.00215651	0.962961	1	putative RNA methyltransferase At5g10620	XM_023912071.1
4779	LOC111880722	0.0335039	-1.84908	0.00215509	0.962973	1	probable serine/threonine-protein kinase PBL24	XM_023877140.1
7018	LOC111883005	0.0334496	-1.89143	0.002155	0.962974	1	NDR1/HIN1-like protein 12	XM_023879364.1
27851	LOC111904238	-0.00894944	8.34069	0.0021527	0.962994	1	tubulin alpha-2 chain	XM_023900018.1
34826	LOC111911324	0.00439883	6.08192	0.00213089	0.963181	1	golgin subfamily A member 6-like protein 22	XM_023907117.1
2672	LOC111878544	-0.0239217	-1.20841	0.00212941	0.963194	1	glyoxylate/hydroxypyruvate reductase HPR3-like	XM_023875061.1
40245	LOC111916851	-0.00502037	5.71961	0.00210237	0.963429	1	IST1 homolog	XM_023912505.1
16088	LOC111892301	-0.00900034	1.9539	0.00210235	0.963429	1	NA	NA
12923	LOC111889102	-0.0049357	6.32963	0.00209327	0.963508	1	uncharacterized LOC111889102	XM_023885244.1
17786	LOC111894028	0.0512925	-2.23559	0.00208846	0.96355	1	NA	NA
2759	LOC111878635	-0.00495405	4.0476	0.00207629	0.963656	1	probable gamma-secretase subunit PEN-2	XM_023875145.1
14838	LOC111891031	-0.0161245	-0.140606	0.00207082	0.963704	1	uncharacterized LOC111891031	XM_023887118.1
44540	LOC111921229	0.0360696	-1.98147	0.00206337	0.963769	1	pentatricopeptide repeat-containing protein At5g42310, chloroplastic, transcript variant X1	XM_023916801.1
23057	LOC111899390	-0.00575214	6.21206	0.00204899	0.963895	1	fructokinase-2	XM_023895232.1
6111	LOC111882081	0.0377821	-2.1285	0.00204089	0.963967	1	putative vesicle-associated membrane protein 726	XM_023878446.1
5763	LOC111881729	0.00440218	4.58899	0.00203454	0.964023	1	histone-lysine N-methyltransferase family member SUVH9-like	XM_023878119.1
35132	LOC111911634	0.0378608	-2.41243	0.00202787	0.964082	1	uncharacterized LOC111911634	XM_023907389.1
27340	LOC111903724	0.00829729	6.93327	0.0020278	0.964083	1	ylmG homolog protein 1-2, chloroplastic	XM_023899478.1
12889	LOC111889068	-0.0278777	-1.02824	0.00202092	0.964143	1	uncharacterized LOC111889068, transcript variant X1	XR_002849403.1
36131	LOC111912654	0.0378036	1.43958	0.00201969	0.964154	1	uncharacterized LOC111912654	XR_002857238.1
9919	LOC111885983	-0.0050955	6.35902	0.00201194	0.964223	1	probable 2-carboxy-D-arabinitol-1-phosphatase	XM_023882227.1
26950	LOC111903327	0.00827482	8.46244	0.00200955	0.964244	1	tubulin alpha-1 chain	XM_023899102.1
5826	LOC111881792	-0.0167388	-0.517728	0.00200932	0.964246	1	pentatricopeptide repeat-containing protein At4g33170-like	XM_023878187.1
2913	LOC111878791	0.0381024	-1.65096	0.00199414	0.964382	1	small nucleolar RNA SNORD34	XR_002845930.1
12332	LOC111888473	0.0372305	-2.10282	0.0019885	0.964432	1	uncharacterized protein At2g29880-like, transcript variant X3	XM_023884646.1
21861	LOC111898179	-0.00457456	5.84393	0.00198513	0.964462	1	dihydrolipoyllysine-residue acetyltransferase component 5 of pyruvate dehydrogenase complex, chloroplastic	XM_023894099.1
21751	LOC111898062	0.041644	-2.02927	0.00196798	0.964616	1	uncharacterized LOC111898062	XR_002852484.1
35930	LOC111912449	-0.012224	0.654499	0.0019653	0.96464	1	uncharacterized LOC111912449	XR_002857161.1
21048	LOC111897353	0.0370873	-2.2919	0.00196228	0.964667	1	AAA-ATPase At3g50940-like, transcript variant X1	XM_023893306.1
15508	LOC111891712	-0.00449029	4.44525	0.00195503	0.964732	1	TATA box-binding protein-associated factor RNA polymerase I subunit B-like	XM_023887781.1
1390	LOC111877243	-0.0286558	-1.20894	0.00195487	0.964734	1	acylsugar acyltransferase 3-like	XM_023873769.1
10098	LOC111886163	0.0138307	-0.0525448	0.00195172	0.964762	1	nuclear poly(A) polymerase 4-like, transcript variant X3	XM_023882394.1
35758	LOC111912272	-0.00589279	3.56212	0.0019463	0.964811	1	protein GUCD1-like	XM_023908000.1
34304	LOC111910777	0.0336156	-1.50886	0.00193805	0.964886	1	uncharacterized LOC111910777	XR_002856627.1
43398	LOC111920064	0.00529114	4.66022	0.00193274	0.964934	1	uncharacterized LOC111920064	XM_023915639.1
11813	LOC111887946	0.00436597	5.39867	0.00192928	0.964965	1	serine/threonine-protein kinase AtPK2/AtPK19-like	XM_023884083.1
6052	LOC111882020	-0.00982512	2.55639	0.00192634	0.964992	1	uncharacterized LOC111882020	XM_023878389.1
5836	LOC111881803	-0.00472534	5.17081	0.00192027	0.965047	1	uncharacterized LOC111881803	XM_023878196.1
44115	LOC111920801	0.0540948	-2.32056	0.00190693	0.965169	1	uncharacterized LOC111920801, transcript variant X2	XM_023916364.1
36797	LOC111913338	-0.0039818	5.53904	0.00190567	0.96518	1	uncharacterized LOC111913338	XM_023909059.1
13474	LOC111889656	-0.00750196	2.82665	0.00190098	0.965223	1	G-type lectin S-receptor-like serine/threonine-protein kinase At4g27290	XM_023885799.1
12511	LOC111888686	-0.0144131	0.425362	0.00189975	0.965234	1	uncharacterized LOC111888686	XR_002849286.1
31424	LOC111907854	0.00889813	8.19784	0.00189921	0.965239	1	uncharacterized LOC111907854	XM_023903657.1
25385	LOC111901737	0.0372529	-2.32077	0.00189655	0.965264	1	F-box protein At5g07610-like	XM_023897622.1
41067	LOC111917680	0.0560803	-2.61377	0.001889	0.965333	1	F-box protein At2g27310-like	XM_023913342.1
2241	LOC111878107	0.0471118	-2.35099	0.00188638	0.965357	1	B3 domain-containing protein Os07g0563300-like, transcript variant X2	XR_002845622.1
43061	LOC111919715	-0.00560917	3.48048	0.00187715	0.965442	1	peptidyl-prolyl cis-trans isomerase CYP19-4-like	XM_023915297.1
5285	LOC111881236	0.00727059	6.69322	0.00186086	0.965592	1	proteasome subunit alpha type-7	XM_023877655.1
20311	LOC111896601	0.0366438	-2.15485	0.00186005	0.965599	1	protein ecdysoneless homolog, transcript variant X4	XM_023892580.1
16963	LOC111893191	0.0360854	-2.2076	0.00185857	0.965613	1	tubulin alpha-3 chain-like	XM_023889263.1
12784	LOC111888963	0.016046	1.35578	0.00185643	0.965633	1	ankyrin repeat-containing protein ITN1-like	XM_023885094.1
24168	LOC111900511	-0.0196008	-0.870216	0.00184905	0.965701	1	receptor like protein 42-like, transcript variant X2	XM_023896394.1
6015	LOC111881983	0.0534567	-2.35052	0.00184781	0.965713	1	small nucleolar RNA snoR104	XR_002847013.1
41689	LOC111918314	-0.0178533	0.115137	0.00184165	0.96577	1	D-galacturonate reductase-like	XM_023913994.1
6635	LOC111882613	0.0364018	-1.9357	0.00183562	0.965826	1	uncharacterized LOC111882613	XR_002847208.1
259	LOC111876091	0.0366723	-2.4439	0.00183005	0.965878	1	NA	NA
34436	LOC111910910	0.00739533	3.63425	0.00182221	0.965951	1	E3 ubiquitin protein ligase DRIP2-like	XM_023906717.1
2592	LOC111878464	0.0714604	-2.61393	0.00181891	0.965982	1	uncharacterized LOC111878464, transcript variant X2	XR_002845770.1
40187	LOC111916791	0.0626687	-2.32113	0.00181445	0.966023	1	uncharacterized LOC111916791, transcript variant X2	XM_023912452.1
19460	LOC111895732	0.0345441	-1.70634	0.00181237	0.966043	1	protein RADIALIS-like 1, transcript variant X2	XM_023891809.1
16083	LOC111892296	0.0745858	-2.72643	0.00181148	0.966051	1	putative UPF0481 protein At3g02645	XM_023888371.1
264	LOC111876096	0.0755359	-2.76592	0.00181025	0.966063	1	uncharacterized LOC111876096, transcript variant X2	XR_002844905.1
33201	LOC111909652	0.0681762	-2.61383	0.001795	0.966206	1	histone H3-like centromeric protein HTR12	XM_023905431.1
25894	LOC111902255	0.00420395	4.83547	0.00179474	0.966208	1	neurofilament medium polypeptide	XM_023898106.1
27618	LOC111904003	-0.0042477	5.33844	0.00179358	0.966219	1	probable (S)-N-methylcoclaurine 3'-hydroxylase isozyme 2	XM_023899781.1
13909	LOC111890093	0.0191404	-0.679419	0.00178674	0.966284	1	G-type lectin S-receptor-like serine/threonine-protein kinase At4g27290	XM_023886246.1
8582	LOC111884620	0.00423625	5.0803	0.00178348	0.966314	1	G-type lectin S-receptor-like serine/threonine-protein kinase At2g19130	XM_023880922.1
30188	LOC111906603	0.0112086	1.87302	0.00177626	0.966383	1	probable ADP-ribosylation factor GTPase-activating protein AGD11, transcript variant X2	XM_023902364.1
31801	LOC111908234	0.0318738	-1.23565	0.00176603	0.966479	1	anthocyanidin 3-O-glucosyltransferase 5-like	XM_023904071.1
17223	LOC111893455	0.00429423	6.57768	0.00175756	0.96656	1	clathrin interactor EPSIN 1	XM_023889517.1
43432	LOC111920098	0.0743224	-2.76592	0.00175527	0.966582	1	probable phosphatase PSR2	XM_023915682.1
14873	LOC111891066	0.0314776	-1.72656	0.00173061	0.966817	1	probable serine/threonine-protein kinase PBL23	XM_023887154.1
1843	LOC111877700	0.0463355	-2.50934	0.0017301	0.966822	1	peroxidase 51-like	XM_023874209.1
25383	LOC111901735	0.0331119	-1.82759	0.00172395	0.966881	1	F-box protein At5g07610-like	XM_023897620.1
7881	LOC111883891	0.0426658	-2.47605	0.00172129	0.966906	1	transcription repressor OFP8-like	XM_023880223.1
23925	LOC111900265	0.0358227	-2.12884	0.00171515	0.966966	1	double-stranded RNA-binding protein 2-like, transcript variant X2	XM_023896144.1
24667	LOC111901014	-0.0119418	0.05317	0.0017133	0.966983	1	uncharacterized LOC111901014, transcript variant X2	XM_023896880.1
38618	LOC111915198	0.0370951	-2.02882	0.00170757	0.967039	1	probable beta-1,4-xylosyltransferase IRX9, transcript variant X1	XM_023910867.1
4457	LOC111880394	0.0096452	1.43748	0.00170669	0.967047	1	5'-nucleotidase domain-containing protein 4, transcript variant X2	XM_023876818.1
36731	LOC111913271	0.00374855	4.95585	0.00169602	0.96715	1	GATA transcription factor 24-like	XM_023908990.1
27343	LOC111903727	0.00838599	2.26271	0.00169598	0.967151	1	protein BASIC PENTACYSTEINE4-like, transcript variant X4	XM_023899484.1
40862	LOC111917473	0.0741641	-2.54386	0.00169559	0.967154	1	phosphatidylinositol 4-kinase alpha 1-like	XM_023913161.1
32872	LOC111909312	0.0852491	-2.32193	0.00169328	0.967177	1	7-deoxyloganetin glucosyltransferase-like	XM_023905119.1
9226	LOC111885285	0.0480816	-2.41265	0.00168483	0.967259	1	uncharacterized LOC111885285, transcript variant X1	XR_002848068.1
18065	LOC111894313	0.0726319	-2.76593	0.00167995	0.967306	1	probable lysophospholipase BODYGUARD 4, transcript variant X2	XM_023890395.1
26172	LOC111902538	0.00945143	1.79165	0.00167921	0.967313	1	uncharacterized LOC111902538	XM_023898358.1
17147	LOC111893378	0.0743119	-2.68796	0.00166923	0.967411	1	high mobility group B protein 3-like	XM_023889442.1
34284	LOC111910756	0.0397247	-2.47622	0.00165721	0.967528	1	purine permease 1-like	XM_023906576.1
37750	LOC111914307	0.0343843	-1.91337	0.00165104	0.967588	1	uncharacterized LOC111914307	XM_023910080.1
17589	LOC111893830	0.00604394	3.03403	0.00163618	0.967735	1	pentatricopeptide repeat-containing protein At5g12100, mitochondrial	XM_023889914.1
18167	LOC111894416	-0.00523831	3.83072	0.00163229	0.967773	1	mediator of RNA polymerase II transcription subunit 25-like	XM_023890491.1
988	LOC111876834	0.0353556	-1.84919	0.00163033	0.967792	1	uncharacterized LOC111876834	XR_002845120.1
8999	LOC111885050	0.00610886	3.31936	0.00162527	0.967842	1	uncharacterized LOC111885050	XR_002847982.1
33533	LOC111909988	0.0352596	-2.07809	0.00162382	0.967857	1	putative receptor-like protein kinase At5g39000, transcript variant X1	XM_023905787.1
8160	LOC111884180	-0.00396894	5.83122	0.0016217	0.967878	1	abscisic acid receptor PYR1-like	XM_023880501.1
12310	LOC111888451	0.028398	-1.45991	0.00162048	0.96789	1	uncharacterized LOC111888451	XR_002849195.1
31378	LOC111907808	-0.00445848	4.62366	0.0016133	0.967961	1	outer envelope protein 61-like	XM_023903615.1
33507	LOC111909962	0.0367869	-2.41236	0.001612	0.967974	1	protein BREAKING OF ASYMMETRY IN THE STOMATAL LINEAGE	XM_023905754.1
2985	LOC111878868	0.0427395	-2.35106	0.00161032	0.96799	1	uncharacterized LOC111878868	XM_023875352.1
4069	LOC111880003	-0.0215842	-1.01763	0.00160614	0.968032	1	NA	NA
34979	LOC111911477	-0.0179078	-0.96953	0.00160597	0.968034	1	uncharacterized LOC111911477, transcript variant X2	XR_002856872.1
336	LOC111876168	0.0130217	0.0873454	0.00160597	0.968034	1	phytolongin Phyl2.2-like	XM_023872696.1
14110	LOC111890296	-0.00613512	5.12593	0.0016022	0.968071	1	glucan endo-1,3-beta-glucosidase 7	XM_023886440.1
18342	LOC111894591	0.0364512	-2.07748	0.00160088	0.968084	1	uncharacterized LOC111894591	XM_023890668.1
28161	LOC111904552	0.0855549	-2.65034	0.00160066	0.968087	1	monocopper oxidase-like protein SKU5	XM_023900308.1
18556	LOC111894812	0.0399086	-2.05265	0.00159758	0.968117	1	uncharacterized LOC111894812	XR_002851317.1
6547	LOC111882521	-0.00368451	6.20117	0.0015966	0.968127	1	dolichyl-diphosphooligosaccharide--protein glycosyltransferase subunit 1B	XM_023878883.1
14563	LOC111890753	0.0439381	-2.50964	0.00159631	0.96813	1	uncharacterized protein At5g01610-like	XM_023886840.1
17716	LOC111893958	0.0365843	-2.47634	0.0015927	0.968166	1	uncharacterized LOC111893958	XR_002851051.1
31673	LOC111908106	0.0370427	-2.32118	0.00158763	0.968217	1	serine/threonine-protein kinase TAO2-like	XM_023903953.1
39448	LOC111916043	-0.00768286	7.87346	0.00158477	0.968245	1	glutamate decarboxylase	XM_023911692.1
38963	LOC111915552	0.0371508	-2.54365	0.001584	0.968253	1	G-type lectin S-receptor-like serine/threonine-protein kinase At4g27290, transcript variant X2	XR_002858194.1
23578	LOC111899911	0.0389902	-2.47614	0.00158144	0.968279	1	zinc finger protein ZAT5-like	XM_023895807.1
15279	LOC111891478	0.036404	-2.44421	0.00158052	0.968288	1	uncharacterized LOC111891478	XM_023887538.1
7652	LOC111883652	-0.0108538	0.685778	0.00157994	0.968294	1	uncharacterized LOC111883652, transcript variant X1	XR_002847498.1
28829	LOC111905229	0.0405203	-2.26356	0.00157647	0.968329	1	putative F-box/FBD/LRR-repeat protein At4g03220	XM_023900920.1
34575	LOC111911070	0.0363722	-2.47643	0.00157629	0.96833	1	uncharacterized LOC111911070, transcript variant X9	XR_002856764.1
8386	LOC111884410	0.0409492	-2.12831	0.00157555	0.968338	1	probable polyamine oxidase 2, transcript variant X1	XM_023880732.1
35056	LOC111911556	-0.00663956	6.75302	0.00157425	0.968351	1	exocyst complex component SEC15B	XM_023907313.1
36725	LOC111913265	0.0477745	-2.47636	0.00156421	0.968452	1	F-box protein At1g10780	XM_023908984.1
24705	LOC111901052	-0.00352589	5.56546	0.00156394	0.968455	1	probable mediator of RNA polymerase II transcription subunit 26c	XM_023896920.1
10336	LOC111886403	0.00880698	1.84713	0.00155805	0.968514	1	uncharacterized LOC111886403	XR_002848422.1
23938	LOC111900278	-0.00542889	3.19504	0.00155624	0.968532	1	EEF1A lysine methyltransferase 2-like, transcript variant X1	XM_023896161.1
42344	LOC111918977	-0.00737406	7.02734	0.00155535	0.968541	1	embryogenesis-associated protein EMB8-like	XM_023914591.1
21409	LOC111897718	0.0585598	-2.57798	0.00154724	0.968623	1	uncharacterized LOC111897718, transcript variant X1	XR_002852362.1
2818	LOC111878694	0.0404876	-2.23563	0.0015469	0.968627	1	uncharacterized LOC111878694	XR_002845853.1
38311	LOC111914876	0.0438407	-2.29184	0.00154562	0.96864	1	small nucleolar RNA Z122	XR_002857968.1
3934	LOC111879865	0.0569237	-2.29167	0.00154413	0.968655	1	non-classical arabinogalactan protein 30-like	XM_023876298.1
15840	LOC111892052	-0.00660995	2.67086	0.00153109	0.968787	1	glutamate receptor 2.7-like	XM_023888114.1
40049	LOC111916651	-0.00489518	3.95442	0.00152876	0.968811	1	uncharacterized LOC111916651	XM_023912328.1
29305	LOC111905707	0.084065	-2.72649	0.00152056	0.968895	1	LIM domain-containing protein WLIM2b-like, transcript variant X2	XM_023901428.1
35362	LOC111911868	-0.00665114	2.66554	0.00150382	0.969066	1	probable RNA-binding protein ARP1	XM_023907614.1
5036	LOC111880983	0.0361416	-2.50952	0.00150148	0.969091	1	uncharacterized LOC111880983, transcript variant X1	XR_002846646.1
11796	LOC111887929	-0.0182299	-1.12801	0.00149436	0.969164	1	uncharacterized LOC111887929	XR_002848953.1
12563	LOC111888739	0.0343266	-2.3214	0.00149427	0.969165	1	disease resistance protein At4g27190-like	XM_023884853.1
43619	LOC111920300	0.0565283	-2.61396	0.00149422	0.969165	1	uncharacterized LOC111920300	XM_023915879.1
22919	LOC111899251	0.0378196	-2.12824	0.00148989	0.96921	1	NA	NA
42163	LOC111918794	0.0309865	-1.80637	0.00148545	0.969256	1	long chain acyl-CoA synthetase 4-like	XM_023914418.1
33991	LOC111910455	-0.00646962	3.35267	0.00148076	0.969305	1	HD domain-containing protein 2 homolog	XM_023906292.1
13884	LOC111890068	-0.0112258	0.978216	0.00147918	0.969321	1	uncharacterized LOC111890068	XM_023886226.1
41509	LOC111918122	0.0368092	-2.35066	0.00147786	0.969335	1	protein ABHD17B	XM_023913790.1
19555	LOC111895834	0.0366772	-2.0778	0.00146731	0.969444	1	uncharacterized LOC111895834	XM_023891893.1
15039	LOC111891234	0.00364385	4.89669	0.00146334	0.969485	1	histidine protein methyltransferase 1 homolog	XM_023887303.1
17750	LOC111893992	0.0543752	-2.68798	0.00145689	0.969553	1	uncharacterized LOC111893992	XR_002851068.1
20673	LOC111896973	0.0543726	-2.68788	0.00145683	0.969553	1	protein ECERIFERUM 26-like	XM_023892948.1
9765	LOC111885828	0.00827746	5.47901	0.00145482	0.969574	1	protein RADIALIS-like 3	XM_023882062.1
43132	LOC111919786	0.0645979	-2.72638	0.00144461	0.969681	1	uncharacterized LOC111919786	XM_023915377.1
25607	LOC111901964	0.083752	-2.68809	0.00144325	0.969696	1	formyltetrahydrofolate deformylase 1, mitochondrial-like	XM_023897834.1
26743	LOC111903117	-0.0118213	0.382483	0.00142551	0.969882	1	basic leucine zipper 4-like	XM_023898905.1
3578	LOC111879499	0.0524939	-2.5783	0.00142217	0.969918	1	uncharacterized LOC111879499	XR_002846119.1
28336	LOC111904732	0.0114833	0.876809	0.00142049	0.969935	1	ADP-ribosylation factor-like protein 8c, transcript variant X2	XM_023900461.1
36501	LOC111913034	0.0661233	-2.76588	0.00140407	0.97011	1	NAC domain-containing protein 43-like	XM_023908752.1
25040	LOC111901389	0.0330428	-2.07791	0.00138498	0.970313	1	uncharacterized LOC111901389	XM_023897240.1
30379	LOC111906796	0.065647	-2.76588	0.00138484	0.970315	1	protein IQ-DOMAIN 31-like, transcript variant X3	XM_023902574.1
15428	LOC111891630	-0.00354963	5.46884	0.00138392	0.970325	1	BTB/POZ domain-containing protein At3g09030	XM_023887693.1
23338	LOC111899671	-0.00464452	3.43177	0.00138299	0.970335	1	alpha-1,3-mannosyl-glycoprotein 2-beta-N-acetylglucosaminyltransferase-like	XM_023895527.1
1974	LOC111877833	0.00403345	6.3533	0.00138221	0.970343	1	uncharacterized LOC111877833	XM_023874338.1
6409	LOC111882383	0.0413333	-2.23499	0.00138067	0.970359	1	flavin-containing monooxygenase FMO GS-OX5-like, transcript variant X2	XM_023878744.1
19409	LOC111895681	-0.0107712	-0.148034	0.00137797	0.970389	1	peptidyl-prolyl cis-trans isomerase CYP40-like, transcript variant X2	XR_002851646.1
29312	LOC111905714	0.0418654	-2.54333	0.00137622	0.970407	1	1-aminocyclopropane-1-carboxylate oxidase 1	XM_023901440.1
1919	LOC111877778	0.00577945	3.04822	0.001375	0.97042	1	cyclin-dependent kinase inhibitor 7-like	XM_023874283.1
25638	LOC111901995	0.0433096	-2.47622	0.00137239	0.970448	1	probable protein kinase At2g41970, transcript variant X2	XM_023897863.1
38190	LOC111914752	0.0413822	-2.35075	0.00136772	0.970499	1	RNA polymerase II subunit 5-mediating protein homolog, transcript variant X2	XM_023910467.1
43945	LOC111920629	0.0471873	-2.47611	0.00136581	0.970519	1	B3 domain-containing protein At2g36080-like	XM_023916204.1
177	LOC111876008	0.0365835	-2.32114	0.00136441	0.970535	1	uncharacterized LOC111876008	XR_002844880.1
28540	LOC111904939	-0.0124724	0.228589	0.00136379	0.970541	1	F-box/LRR-repeat protein At3g03360-like	XM_023900639.1
27769	LOC111904155	-0.0100351	2.02619	0.00135988	0.970583	1	basic blue protein-like	XM_023899935.1
36801	LOC111913342	0.00433492	4.04931	0.0013531	0.970657	1	uncharacterized LOC111913342	XM_023909063.1
27848	LOC111904235	0.0285391	-1.72744	0.00134985	0.970692	1	serine carboxypeptidase-like 13	XM_023900015.1
4070	LOC111880004	0.0302491	-2.32166	0.00134928	0.970698	1	uncharacterized LOC111880004	XR_002846310.1
43782	LOC111920464	0.035026	-2.35056	0.00134457	0.970749	1	uncharacterized LOC111920464, transcript variant X2	XM_023916047.1
19824	LOC111896106	0.0351079	-2.23528	0.00134322	0.970764	1	origin of replication complex subunit 6	XM_023892130.1
24923	LOC111901271	0.0343871	-2.44409	0.00134013	0.970798	1	PHD finger protein ALFIN-LIKE 2, transcript variant X2	XM_023897128.1
41976	LOC111918605	0.0104643	0.626313	0.00133287	0.970877	1	uncharacterized LOC111918605	XR_002859286.1
26487	LOC111902856	0.0417312	-2.54349	0.00131439	0.971079	1	uncharacterized LOC111902856	XR_002853989.1
88	LOC111875918	0.0464748	-2.65063	0.00131365	0.971088	1	uncharacterized LOC111875918	XM_023872446.1
42924	LOC111919574	0.0543733	-2.68783	0.00130878	0.971141	1	small nucleolar RNA snoR137	XR_002859536.1
5265	LOC111881216	-0.00567235	3.21597	0.00130809	0.971149	1	myosin-11-like	XM_023877631.1
15090	LOC111891288	-0.0053774	4.26689	0.00130695	0.971161	1	probable glycosyltransferase At5g03795	XM_023887352.1
12988	LOC111889167	0.0541262	-2.6879	0.00130552	0.971177	1	uncharacterized LOC111889167	XR_002849443.1
41298	LOC111917911	-0.010786	3.17798	0.00130509	0.971182	1	wall-associated receptor kinase 2-like	XM_023913552.1
24046	LOC111900389	-0.00925311	1.84339	0.00129982	0.97124	1	probable copper-transporting ATPase HMA5	XM_023896275.1
4337	LOC111880274	0.0403345	-2.1284	0.00129954	0.971243	1	A-agglutinin anchorage subunit-like	XM_023876691.1
2369	LOC111878239	0.0380096	-2.26337	0.0012905	0.971343	1	putative clathrin assembly protein At5g35200, transcript variant X1	XM_023874742.1
32765	LOC111909205	0.0515731	-2.38107	0.00128507	0.971404	1	protein REDUCED WALL ACETYLATION 2-like, transcript variant X2	XM_023904988.1
12465	LOC111888640	-0.00480449	4.57207	0.00128506	0.971404	1	glutaredoxin-C4	XM_023884765.1
1516	LOC111877373	0.0404188	-2.47645	0.00128366	0.971419	1	palmitoyl-protein thioesterase 1-like, transcript variant X2	XM_023873901.1
20943	LOC111897246	0.0393297	-2.38116	0.00128333	0.971423	1	electron transfer flavoprotein subunit beta, mitochondrial, transcript variant X2	XM_023893209.1
10406	LOC111886475	0.0390054	-2.07754	0.00127823	0.97148	1	uncharacterized LOC111886475	XR_002848481.1
7716	LOC111883720	0.0422548	-2.50993	0.00127452	0.971521	1	probable RNA-binding protein EIF1AD, transcript variant X1	XM_023880044.1
34314	LOC111910787	0.0450936	-2.50927	0.00127159	0.971554	1	putative disease resistance RPP13-like protein 1	XM_023906605.1
7770	LOC111883780	0.0377392	-2.38181	0.00127039	0.971567	1	uncharacterized LOC111883780	XM_023880097.1
20777	LOC111897078	0.0377929	-2.57826	0.00126091	0.971674	1	L-ascorbate peroxidase 3-like	XM_023893046.1
19093	LOC111895360	-0.00455221	4.29602	0.00125965	0.971688	1	ubiquitin-conjugating enzyme E2 27	XM_023891440.1
1879	LOC111877736	0.049246	-2.57805	0.00125684	0.971719	1	NEP1-interacting protein-like 2	XM_023874245.1
14719	LOC111890912	0.0487497	-2.61419	0.00125647	0.971724	1	cytochrome P450 716B1-like	XM_023886980.1
1749	LOC111877606	0.0350088	-2.35097	0.00124983	0.971798	1	NA	NA
16778	LOC111893005	0.0371221	-2.57847	0.00124928	0.971805	1	probable serine/threonine-protein kinase PBL19	XM_023889081.1
2659	LOC111878531	0.042384	-2.50943	0.00124801	0.971819	1	uncharacterized LOC111878531	XR_002845823.1
20606	LOC111896906	0.00313067	5.8888	0.00124748	0.971825	1	probable acyl-activating enzyme 16, chloroplastic	XM_023892874.1
45271	TRNAL-UAG	0.0369805	-2.47638	0.00124717	0.971828	1	tRNA-Leu	NA
6803	LOC111882784	0.00400442	3.99291	0.00123964	0.971914	1	pentatricopeptide repeat-containing protein At4g32450, mitochondrial-like	XM_023879150.1
12982	LOC111889161	0.00907941	1.31206	0.00123939	0.971916	1	serine carboxypeptidase-like 11, transcript variant X6	XM_023885331.1
20612	LOC111896912	-0.0177604	-1.01735	0.00123564	0.971959	1	E3 ubiquitin-protein ligase SIRP1-like, transcript variant X2	XM_023892883.1
20339	LOC111896629	0.0358045	-2.54359	0.00123048	0.972017	1	uncharacterized LOC111896629, transcript variant X1	XM_023892604.1
30011	LOC111906421	0.033617	-2.35096	0.00122684	0.972059	1	uncharacterized LOC111906421, transcript variant X1	XM_023902179.1
19467	LOC111895739	-0.0168719	-0.765188	0.00122494	0.97208	1	uncharacterized LOC111895739, transcript variant X2	XR_002851665.1
390	LOC111876222	0.0353512	-2.47652	0.00122391	0.972092	1	transcription factor MYB77-like	XM_023872759.1
29818	LOC111906225	0.0403964	-2.1549	0.00122083	0.972127	1	ethylene-responsive transcription factor ERF114-like	XM_023901950.1
8286	LOC111884309	-0.010294	0.42419	0.00121641	0.972178	1	probable amidase At4g34880	XM_023880622.1
3703	LOC111879624	-0.00461882	3.85104	0.00121426	0.972202	1	probable receptor-like protein kinase At1g11050	XM_023876086.1
19448	LOC111895720	0.039448	-2.54356	0.00120908	0.972262	1	metal transporter Nramp5-like	XM_023891796.1
3053	LOC111878942	0.0369402	-2.57825	0.0012078	0.972276	1	F-box protein SKIP5, transcript variant X1	XM_023875427.1
18371	LOC111894620	0.0482977	-2.65034	0.00120446	0.972315	1	F-box protein At1g15015-like	XM_023890710.1
2118	LOC111877979	0.0352037	-2.38158	0.0012003	0.972362	1	phosphatidylinositol 4-phosphate 5-kinase 8-like, transcript variant X1	XM_023874478.1
17391	LOC111893628	-0.0045624	4.05863	0.00120015	0.972364	1	aluminum-activated malate transporter 12-like	XM_023889689.1
33004	LOC111909447	0.00648216	7.05129	0.00119891	0.972379	1	histone H2A-like	XM_023905274.1
42570	LOC111919205	0.0351769	-2.41234	0.00119782	0.972391	1	uncharacterized LOC111919205	XM_023914816.1
22265	LOC111898584	0.00855224	0.761985	0.00119642	0.972407	1	uncharacterized LOC111898584	XR_002852626.1
13407	LOC111889588	0.035163	-2.44411	0.00119603	0.972412	1	glycosyltransferase-like At2g41451, transcript variant X1	XM_023885731.1
3600	LOC111879521	0.0351518	-1.93567	0.0011903	0.972478	1	membrane protein TMS1	XM_023875989.1
29829	LOC111906236	0.03698	-2.38164	0.00118896	0.972493	1	bifunctional 3-dehydroquinate dehydratase/shikimate dehydrogenase, chloroplastic, transcript variant X1	XM_023902008.1
2337	LOC111878206	0.00333423	4.6747	0.00118631	0.972524	1	uncharacterized LOC111878206	XM_023874711.1
24932	LOC111901280	0.039374	-2.35106	0.00118308	0.972561	1	ubiquitin domain-containing protein DSK2a-like	XM_023897138.1
6003	LOC111881971	0.0444774	-2.6501	0.00118071	0.972589	1	uncharacterized LOC111881971	XM_023878348.1
8256	LOC111884279	-0.00413357	4.48593	0.00117887	0.97261	1	probable amidase At4g34880	XM_023880592.1
29685	LOC111906092	-0.0031225	5.06877	0.00117754	0.972626	1	small GTPase LIP1	XM_023901834.1
16507	LOC111892732	0.0475395	-2.61372	0.00117565	0.972648	1	cytochrome P450 CYP72A219-like, transcript variant X9	XR_002850647.1
21213	LOC111897520	0.0359133	-2.57857	0.00117472	0.972658	1	NA	NA
32710	LOC111909149	-0.0152065	-0.946581	0.00116877	0.972728	1	uncharacterized LOC111909149, transcript variant X2	XM_023904942.1
4786	LOC111880729	-0.0148905	-0.66794	0.00115811	0.972852	1	katanin p60 ATPase-containing subunit A-like 2, transcript variant X1	XM_023877146.1
23746	LOC111900083	-0.00637219	7.16321	0.0011553	0.972885	1	NADP-dependent malic enzyme, chloroplastic	XM_023895969.1
42367	LOC111919000	-0.00329511	5.34544	0.00115442	0.972896	1	SRSF protein kinase 1-like	XM_023914609.1
16797	LOC111893024	0.0396829	-2.47599	0.00115337	0.972908	1	serine/threonine protein phosphatase 2A 57 kDa regulatory subunit B' beta isoform-like, transcript variant X2	XM_023889096.1
41410	LOC111918023	0.0135122	0.726699	0.00115209	0.972923	1	uncharacterized LOC111918023, transcript variant X2	XM_023913676.1
14528	LOC111890718	-0.00606047	6.80263	0.00114991	0.972949	1	RNA polymerase sigma factor sigB	XM_023886803.1
37486	LOC111914042	0.0357819	-2.57811	0.00114046	0.97306	1	uncharacterized LOC111914042	XM_023909786.1
39399	LOC111915994	0.034928	-2.05286	0.00114038	0.973061	1	protein PIN-LIKES 7-like	XM_023911626.1
5063	LOC111881010	0.0230823	-1.413	0.00113916	0.973075	1	L-type lectin-domain containing receptor kinase IX.1-like	XM_023877406.1
33937	LOC111910395	0.0381163	-2.50984	0.00112579	0.973234	1	protein HEADING DATE REPRESSOR 1-like, transcript variant X1	XM_023906244.1
25200	LOC111901552	0.0428295	-2.35081	0.00112232	0.973275	1	small nucleolar RNA snoR116	XR_002853530.1
4491	LOC111880428	0.0350132	-2.38157	0.00112232	0.973275	1	probable DNA double-strand break repair Rad50 ATPase, transcript variant X1	XM_023876859.1
18127	LOC111894376	-0.00627964	7.49279	0.00111901	0.973314	1	serine/threonine-protein phosphatase 2A 65 kDa regulatory subunit A beta isoform	XM_023890452.1
40829	LOC111917440	0.0554149	-2.44343	0.00111763	0.973331	1	serine carboxypeptidase-like 51	XM_023913131.1
28763	LOC111905163	-0.0141799	-0.726086	0.00111441	0.973369	1	DEAD-box ATP-dependent RNA helicase 17, transcript variant X2	XM_023900843.1
24854	LOC111901201	0.0367247	-2.54363	0.00110987	0.973424	1	uncharacterized LOC111901201	XM_023897085.1
35342	LOC111911848	0.0343789	-2.50973	0.00110591	0.973471	1	TMV resistance protein N-like, transcript variant X2	XR_002856999.1
32198	LOC111908633	0.0355767	-2.32152	0.00110097	0.97353	1	uncharacterized LOC111908633, transcript variant X1	XR_002855935.1
22576	LOC111898902	0.0338859	-2.38134	0.00110066	0.973534	1	VQ motif-containing protein 11-like	XM_023894792.1
25973	LOC111902335	0.00385928	3.96185	0.00109593	0.973591	1	lipoyl synthase, chloroplastic	XM_023898182.1
12839	LOC111889018	0.0363319	-2.5437	0.00109564	0.973594	1	probable LRR receptor-like serine/threonine-protein kinase At1g74360	XM_023885146.1
21949	LOC111898267	0.0350058	-2.44392	0.00109484	0.973604	1	NAD-dependent malic enzyme 59 kDa isoform, mitochondrial-like	XM_023894192.1
12954	LOC111889133	0.045523	-2.05277	0.00109452	0.973608	1	G2/mitotic-specific cyclin C13-1-like	XM_023885278.1
32859	LOC111909299	0.0583055	-2.72638	0.0010898	0.973665	1	2,3-bisphosphoglycerate-dependent phosphoglycerate mutase-like, transcript variant X1	XM_023905099.1
27478	LOC111903862	-0.0214073	-1.3502	0.00108885	0.973676	1	GDSL esterase/lipase EXL3-like	XM_023899614.1
29355	LOC111905757	0.0359833	-2.44401	0.00108813	0.973685	1	scarecrow-like protein 30, transcript variant X6	XM_023901498.1
32958	LOC111909399	0.0346043	-2.29148	0.00108619	0.973709	1	probable purine permease 10, transcript variant X1	XM_023905221.1
7899	LOC111883909	-0.0150393	-0.858007	0.00108561	0.973716	1	uncharacterized LOC111883909	XM_023880239.1
40858	LOC111917469	-0.00533825	3.08251	0.00108516	0.973721	1	pentatricopeptide repeat-containing protein At4g20740	XM_023913154.1
7080	LOC111883067	0.0425271	-2.72625	0.00107988	0.973785	1	uncharacterized LOC111883067	XM_023879431.1
23477	LOC111899810	0.0368893	-2.26354	0.00107796	0.973808	1	uncharacterized LOC111899810, transcript variant X1	XM_023895672.1
43345	LOC111920008	0.057463	-2.72639	0.00107511	0.973843	1	uncharacterized LOC111920008	XM_023915588.1
23006	LOC111899339	0.0453859	-2.65027	0.00107296	0.973869	1	transcription factor MYB41-like	XM_023895184.1
8353	LOC111884377	0.025138	-1.76602	0.00106737	0.973937	1	endoglucanase 5	XM_023880690.1
4461	LOC111880398	0.0445567	-2.57823	0.00106029	0.974024	1	UPF0481 protein At3g47200-like	XM_023876827.1
5318	LOC111881269	0.010275	-0.0767273	0.00106005	0.974027	1	urease accessory protein F, transcript variant X5	XM_023877688.1
9681	LOC111885743	0.00652619	5.44506	0.00105367	0.974105	1	cinnamoyl-CoA reductase-like SNL6	XM_023881983.1
24869	LOC111901216	0.0567826	-2.76583	0.00105228	0.974122	1	uncharacterized LOC111901216	XR_002853434.1
7023	LOC111883010	-0.00958056	0.229166	0.00104897	0.974163	1	dirigent protein 1-like	XM_023879369.1
13231	LOC111889411	0.0349694	-2.41236	0.00104406	0.974223	1	calmodulin-interacting protein 111, transcript variant X1	XM_023885559.1
9903	LOC111885966	0.040232	-2.47629	0.00104373	0.974227	1	uncharacterized LOC111885966	XM_023882204.1
44249	LOC111920935	0.0242341	-1.46131	0.00104249	0.974243	1	kirola-like	XM_023916500.1
3093	LOC111879003	0.00610828	8.45395	0.00104071	0.974265	1	stromal 70 kDa heat shock-related protein, chloroplastic	XM_023875471.1
23632	LOC111899968	0.0373079	-2.15445	0.00103899	0.974286	1	callose synthase 10-like	XM_023895843.1
20693	LOC111896993	0.0369202	-2.38123	0.0010384	0.974293	1	NA	NA
44534	LOC111921223	0.0366427	-2.44365	0.00103372	0.974351	1	uncharacterized LOC111921223	XM_023916796.1
42243	LOC111918876	0.0562432	-2.76584	0.00103293	0.974361	1	uncharacterized LOC111918876, transcript variant X4	XR_002859364.1
40695	LOC111917306	0.0427278	-2.47603	0.00102735	0.97443	1	uncharacterized LOC111917306, transcript variant X2	XM_023913004.1
45048	LOC111921741	0.0496812	-2.50908	0.00102355	0.974478	1	putative E3 ubiquitin-protein ligase RING1a	XM_023917321.1
39453	LOC111916048	0.0296326	-2.07786	0.00102187	0.974499	1	uncharacterized LOC111916048, transcript variant X1	XR_002858361.1
38527	LOC111915103	-0.00350266	4.63976	0.00101715	0.974557	1	tryptophan synthase alpha chain-like	XM_023910794.1
26951	LOC111903328	0.0572621	-2.68787	0.00101287	0.974611	1	uncharacterized LOC111903328, transcript variant X2	XR_002854122.1
32419	LOC111908856	0.0555689	-2.76584	0.00101046	0.974641	1	immune-associated nucleotide-binding protein 9, transcript variant X1	XM_023904654.1
32286	LOC111908722	0.0342494	-2.20755	0.000994172	0.974846	1	calmodulin-binding protein 60 G-like	XM_023904526.1
42588	LOC111919223	0.0100966	-0.16116	0.000993224	0.974858	1	pectin acetylesterase 8-like	XM_023914836.1
42134	LOC111918765	-0.0145287	-0.959065	0.000990917	0.974888	1	plant UBX domain-containing protein 10-like, transcript variant X1	XM_023914390.1
26297	LOC111902664	0.0066827	7.33483	0.000988251	0.974921	1	ATP-dependent helicase BRM-like	XM_023898480.1
30895	LOC111907315	0.0302329	-2.15429	0.000987274	0.974934	1	mediator of RNA polymerase II transcription subunit 16-like	XM_023903086.1
33140	LOC111909587	0.00395281	4.07496	0.000986091	0.974949	1	putative glucose-6-phosphate 1-epimerase	XM_023905375.1
15226	LOC111891425	0.0405133	-2.54329	0.000982153	0.974999	1	pentatricopeptide repeat-containing protein At5g55840, transcript variant X1	XM_023887478.1
21890	LOC111898208	0.00585299	2.44605	0.000979739	0.97503	1	uncharacterized LOC111898208	XM_023894134.1
40696	LOC111917307	0.00357564	4.56221	0.000974569	0.975096	1	formin-like protein 14	XM_023913006.1
25305	LOC111901657	0.0294296	-2.10301	0.000972728	0.975119	1	heavy metal-associated isoprenylated plant protein 31-like	XM_023897543.1
6645	LOC111882623	0.0421765	-2.65049	0.000972004	0.975128	1	DUF724 domain-containing protein 7-like, transcript variant X1	XM_023878996.1
2692	LOC111878564	0.0384465	-2.50955	0.000968115	0.975178	1	late embryogenesis abundant protein At1g64065	XM_023875084.1
947	LOC111876793	-0.0102249	0.367827	0.000965788	0.975208	1	uncharacterized LOC111876793	XM_023873371.1
11633	LOC111887763	0.0444816	-2.5781	0.00096135	0.975265	1	helicase and polymerase-containing protein TEBICHI-like	XM_023883918.1
4078	LOC111880012	0.0301203	-2.26389	0.000959611	0.975287	1	uncharacterized LOC111880012	XM_023876430.1
6561	LOC111882535	0.00364965	4.16331	0.000957877	0.97531	1	putative ribosomal large subunit pseudouridine synthase SVR1, chloroplastic	XM_023878908.1
42301	LOC111918934	-0.00810699	1.30892	0.000953011	0.975373	1	nuclear transcription factor Y subunit B-1-like	XM_023914555.1
39973	LOC111916575	0.0472198	-2.65072	0.000946454	0.975457	1	secoisolariciresinol dehydrogenase-like	XM_023912235.1
7054	LOC111883041	0.0388508	-2.54337	0.000946221	0.97546	1	protein RST1, transcript variant X1	XM_023879398.1
19105	LOC111895372	0.0386918	-2.65057	0.000941953	0.975516	1	uncharacterized LOC111895372	XM_023891456.1
35714	LOC111912228	0.0417857	-2.6506	0.000941459	0.975522	1	probable serine/threonine-protein kinase PBL1, transcript variant X1	XM_023907950.1
1274	LOC111877127	0.0425565	-2.65052	0.000938083	0.975566	1	cyclin-A3-2-like	XM_023873663.1
18480	LOC111894736	-0.0134936	1.32166	0.000933747	0.975623	1	probable rhamnogalacturonate lyase B	XM_023890834.1
33164	LOC111909611	0.0426264	-2.54358	0.000929288	0.975681	1	mitochondrial outer membrane protein porin 4, transcript variant X1	XM_023905400.1
10356	LOC111886423	0.0430307	-2.61416	0.000925537	0.97573	1	non-specific lipid transfer protein GPI-anchored 2-like, transcript variant X2	XM_023882666.1
37207	LOC111913761	-0.016248	-0.776197	0.000920051	0.975802	1	epidermis-specific secreted glycoprotein EP1-like	XM_023909470.1
7329	LOC111883322	-0.00617742	2.24161	0.000915753	0.975859	1	uncharacterized LOC111883322	XR_002847411.1
42095	LOC111918725	0.0372915	-2.57834	0.000915344	0.975864	1	uncharacterized LOC111918725	XR_002859324.1
12334	LOC111888475	0.0410965	-2.65043	0.000911118	0.97592	1	uncharacterized LOC111888475, transcript variant X3	XR_002849215.1
18278	LOC111894527	0.0419224	-2.68776	0.000910167	0.975932	1	probable serine/threonine-protein kinase BSK3	XM_023890602.1
41071	LOC111917684	0.0447149	-2.72661	0.000909729	0.975938	1	serine--tRNA ligase, chloroplastic/mitochondrial, transcript variant X1	XM_023913345.1
14402	LOC111890592	0.0407995	-2.50932	0.000909712	0.975938	1	trihelix transcription factor GT-2-like, transcript variant X2	XM_023886698.1
35508	LOC111912015	0.0102856	0.0651795	0.000904816	0.976003	1	condensin complex subunit 2	XM_023907775.1
11016	LOC111887141	0.0425409	-2.61413	0.000904438	0.976008	1	UPF0481 protein At3g47200-like	XM_023883303.1
45309	trnL	0.0397264	-2.68791	0.000902986	0.976027	1	tRNA-Leu	NA
5215	LOC111881165	0.0369203	-2.20854	0.000902231	0.976037	1	thaumatin-like protein 1	XM_023877561.1
24566	LOC111900912	0.0407624	-2.65053	0.000901815	0.976043	1	uncharacterized LOC111900912, transcript variant X1	XM_023896781.1
11789	LOC111887922	0.00260985	6.21569	0.000901563	0.976046	1	pyridoxal 5'-phosphate synthase subunit PDX1.3-like	XM_023884056.1
12927	LOC111889106	0.0330928	-2.47669	0.000899982	0.976067	1	cytochrome P450 81E8-like	XM_023885246.1
32552	LOC111908989	0.0390678	-2.54373	0.000897664	0.976098	1	putative Myb family transcription factor At1g14600	XM_023904783.1
13931	LOC111890115	0.0598433	-2.72652	0.000894065	0.976146	1	cytochrome P450 76C1-like	XM_023886264.1
27841	LOC111904228	0.0356418	-2.54337	0.000891107	0.976186	1	anti-sigma-I factor RsgI6-like, transcript variant X3	XM_023900011.1
38820	LOC111915403	0.0383028	-2.4762	0.00088805	0.976226	1	uncharacterized LOC111915403	XR_002858164.1
6123	LOC111882093	-0.00437604	4.09171	0.00088744	0.976235	1	F-box protein PP2-B15-like	XM_023878455.1
3800	LOC111879722	0.026646	-2.38151	0.000886794	0.976243	1	small nucleolar RNA snoR64a	XR_002846219.1
45307	trnI	0.0402665	-2.57816	0.000885122	0.976266	1	tRNA-Ile	NA
41120	LOC111917733	0.0374491	-2.61404	0.000884635	0.976272	1	uncharacterized LOC111917733	XR_002858995.1
4356	LOC111880293	0.0371794	-2.7265	0.000877925	0.976362	1	formin-like protein 6	XM_023876706.1
16718	LOC111892945	0.0315624	-2.26377	0.000873767	0.976418	1	putative UPF0481 protein At3g02645, transcript variant X2	XM_023889020.1
7647	LOC111883647	0.0289509	-2.54385	0.000873505	0.976422	1	uncharacterized LOC111883647	XM_023879971.1
2217	LOC111878083	0.00787178	0.843846	0.000871999	0.976442	1	uncharacterized LOC111878083	XM_023874601.1
32243	LOC111908679	0.0289487	-2.00522	0.000870073	0.976468	1	uncharacterized LOC111908679	XR_002855952.1
4360	LOC111880297	0.0571496	-2.8484	0.000869296	0.976479	1	uncharacterized LOC111880297	XM_023876711.1
9808	LOC111885871	0.0571496	-2.8484	0.000869296	0.976479	1	uncharacterized LOC111885871, transcript variant X3	XM_023882101.1
10004	LOC111886068	0.0571496	-2.8484	0.000869296	0.976479	1	aspartic proteinase-like protein 2	XM_023882310.1
11148	LOC111887274	0.0571496	-2.8484	0.000869296	0.976479	1	probable serine/threonine-protein kinase At1g54610, transcript variant X1	XM_023883434.1
11769	LOC111887902	0.0571496	-2.8484	0.000869296	0.976479	1	1-aminocyclopropane-1-carboxylate oxidase homolog 1-like	XM_023884039.1
12050	LOC111888185	0.0571496	-2.8484	0.000869296	0.976479	1	uncharacterized LOC111888185	XM_023884318.1
22312	LOC111898631	0.0571496	-2.8484	0.000869296	0.976479	1	glycerate dehydrogenase HPR, peroxisomal-like	XM_023894532.1
29276	LOC111905678	0.0571496	-2.8484	0.000869296	0.976479	1	uncharacterized LOC111905678	XM_023901373.1
31960	LOC111908395	0.0571496	-2.8484	0.000869296	0.976479	1	uncharacterized LOC111908395	XR_002855859.1
33308	LOC111909759	0.0571496	-2.8484	0.000869296	0.976479	1	aldehyde oxidase GLOX-like	XM_023905538.1
41128	LOC111917741	0.0571496	-2.8484	0.000869296	0.976479	1	lignin-forming anionic peroxidase-like	XM_023913401.1
44646	LOC111921335	0.0571496	-2.8484	0.000869296	0.976479	1	flowering-promoting factor 1-like protein 3	XM_023916897.1
17698	LOC111893940	0.00344038	6.01812	0.000868464	0.97649	1	pectinesterase 31-like	XM_023890021.1
36367	LOC111912898	-0.0127334	-0.827256	0.000867357	0.976505	1	small nucleolar RNA Z199	XR_002857372.1
27111	LOC111903494	-0.0124501	-1.00526	0.000863832	0.976553	1	uncharacterized LOC111903494	XM_023899257.1
9899	LOC111885962	0.0308743	-2.50964	0.000860644	0.976596	1	mitochondrial carrier protein MTM1-like	XM_023882203.1
34149	LOC111910619	0.056345	-2.80667	0.000860565	0.976597	1	uncharacterized LOC111910619	XM_023906445.1
27400	LOC111903784	0.0563441	-2.80662	0.000860555	0.976597	1	uclacyanin 1-like	XM_023899542.1
36699	LOC111913235	0.0563441	-2.80662	0.000860555	0.976597	1	toll/interleukin-1 receptor-like protein	XM_023908957.1
10568	LOC111886638	0.0563422	-2.80652	0.000860534	0.976598	1	uncharacterized LOC111886638, transcript variant X2	XM_023882895.1
15877	LOC111892090	0.0563422	-2.80652	0.000860534	0.976598	1	clavaminate synthase-like protein At3g21360	XM_023888156.1
31536	LOC111907968	0.0364424	-2.68775	0.000859838	0.976607	1	poly(A)-specific ribonuclease PARN, transcript variant X4	XM_023903779.1
23361	LOC111899694	-0.00619177	2.10226	0.000852254	0.97671	1	putative 12-oxophytodienoate reductase 11	XM_023895552.1
9458	LOC111885518	0.056491	-2.8484	0.000851486	0.976721	1	uncharacterized LOC111885518, transcript variant X1	XR_002848129.1
17533	LOC111893774	0.056491	-2.8484	0.000851486	0.976721	1	bidirectional sugar transporter SWEET6b-like	XM_023889855.1
18286	LOC111894535	0.056491	-2.8484	0.000851486	0.976721	1	NA	NA
19942	LOC111896227	0.056491	-2.8484	0.000851486	0.976721	1	probable indole-3-pyruvate monooxygenase YUCCA4	XM_023892238.1
44505	LOC111921194	0.056491	-2.8484	0.000851486	0.976721	1	uncharacterized LOC111921194, transcript variant X1	XR_002860108.1
6028	LOC111881996	0.0555425	-2.76595	0.000851325	0.976723	1	auxin transporter-like protein 2	XM_023878366.1
41702	LOC111918327	0.0555423	-2.76594	0.000851323	0.976723	1	transmembrane 9 superfamily member 2-like, transcript variant X3	XM_023914018.1
74	LOC111875904	0.0555414	-2.7659	0.000851312	0.976723	1	ABC transporter G family member 10-like	XM_023872431.1
11454	LOC111887582	0.0341109	-2.61393	0.000851112	0.976726	1	uncharacterized LOC111887582, transcript variant X2	XR_002848805.1
19958	LOC111896243	0.0315096	-2.54368	0.000850534	0.976734	1	NA	NA
10591	LOC111886661	0.0281499	-2.29186	0.000850162	0.976739	1	root phototropism protein 2-like	XM_023882916.1
17357	LOC111893594	0.0346902	-2.4766	0.000847317	0.976778	1	formin-like protein 6	XM_023889667.1
5491	LOC111881450	-0.00456821	3.70906	0.000846916	0.976783	1	HMG-Y-related protein A-like	XM_023877844.1
40761	LOC111917372	0.0558196	-2.68808	0.000844481	0.976817	1	uncharacterized LOC111917372	XM_023913064.1
32047	LOC111908482	0.0347173	-2.65053	0.000843791	0.976826	1	uncharacterized LOC111908482	XM_023904310.1
20368	LOC111896658	0.055704	-2.80666	0.000843235	0.976834	1	nucleobase-ascorbate transporter 12-like, transcript variant X1	XM_023892629.1
24442	LOC111900787	0.0557031	-2.80661	0.000843225	0.976834	1	low-temperature-induced 65 kDa protein-like	XM_023896670.1
34960	LOC111911458	0.0557024	-2.80658	0.000843218	0.976834	1	E3 ubiquitin ligase BIG BROTHER-like	XM_023907241.1
26790	LOC111903164	0.055702	-2.80656	0.000843213	0.976834	1	ABSCISIC ACID-INSENSITIVE 5-like protein 7, transcript variant X1	XM_023898946.1
12	LOC111875840	0.0557018	-2.80655	0.000843211	0.976834	1	uncharacterized LOC111875840, transcript variant X2	XR_002844810.1
12129	LOC111888264	0.0557018	-2.80655	0.000843211	0.976834	1	uncharacterized LOC111888264	XM_023884406.1
22089	LOC111898407	0.0557012	-2.80652	0.000843206	0.976834	1	NA	NA
43541	LOC111920219	0.0313556	-2.2356	0.000836401	0.976928	1	uncharacterized LOC111920219, transcript variant X2	XM_023915806.1
19081	LOC111895348	0.044297	-2.50959	0.00083618	0.976931	1	probable rRNA-processing protein EBP2 homolog, transcript variant X1	XM_023891432.1
39823	LOC111916421	0.0549183	-2.76592	0.000834476	0.976954	1	uncharacterized LOC111916421, transcript variant X4	XR_002858518.1
5027	LOC111880974	0.0549183	-2.76591	0.000834476	0.976954	1	NA	NA
21904	LOC111898222	0.0549177	-2.76588	0.000834469	0.976955	1	NA	NA
39504	LOC111916100	0.0549175	-2.76587	0.000834467	0.976955	1	uncharacterized LOC111916100	XM_023911737.1
32295	LOC111908731	0.0342661	-2.57789	0.000833526	0.976968	1	DEAD-box ATP-dependent RNA helicase 3, chloroplastic-like, transcript variant X2	XM_023904539.1
37758	LOC111914315	-0.00619397	2.06022	0.000832998	0.976975	1	uncharacterized LOC111914315	XR_002857764.1
23650	LOC111899986	0.0373935	-2.54349	0.000832671	0.976979	1	protein CMSS1, transcript variant X3	XM_023895864.1
43449	LOC111920120	0.0303963	-2.50952	0.000828226	0.977041	1	uncharacterized LOC111920120	XR_002859715.1
10898	LOC111886971	0.0554824	-2.84841	0.000825089	0.977084	1	uncharacterized LOC111886971, transcript variant X2	XR_002848645.1
12448	LOC111888623	0.0554824	-2.84841	0.000825089	0.977084	1	beta-1,3-galactosyltransferase 7-like, transcript variant X1	XM_023884749.1
16434	LOC111892655	0.0554824	-2.84841	0.000825089	0.977084	1	uncharacterized LOC111892655	XM_023888710.1
27662	LOC111904047	0.0554824	-2.84841	0.000825089	0.977084	1	pentatricopeptide repeat-containing protein At5g62370, transcript variant X1	XM_023899824.1
27938	LOC111904327	0.0554824	-2.84841	0.000825089	0.977084	1	vacuolar iron transporter homolog 4-like	XM_023900094.1
34012	LOC111910476	0.0554824	-2.84841	0.000825089	0.977084	1	COBRA-like protein 4	XM_023906310.1
45301	trnC	0.0554824	-2.84841	0.000825089	0.977084	1	tRNA-Cys	NA
36938	LOC111913484	0.0305681	-2.54405	0.000824719	0.97709	1	probable serine/threonine-protein kinase At1g09600	XM_023909186.1
40415	LOC111917026	0.0334486	-2.65052	0.000824019	0.977099	1	RING finger protein 10, transcript variant X2	XM_023912686.1
145	LOC111875975	0.00706647	1.67029	0.000820206	0.977152	1	uncharacterized LOC111875975	XR_002844870.1
16623	LOC111892850	0.0547243	-2.80667	0.000817591	0.977189	1	uncharacterized LOC111892850	XM_023888914.1
38474	LOC111915050	0.0547243	-2.80667	0.000817591	0.977189	1	uncharacterized LOC111915050	XM_023910754.1
9269	LOC111885328	0.0547234	-2.80662	0.000817582	0.977189	1	uncharacterized LOC111885328	XR_002848079.1
40450	LOC111917061	0.0547234	-2.80662	0.000817582	0.977189	1	uncharacterized LOC111917061, transcript variant X2	XM_023912718.1
45201	LOC111921896	0.0547234	-2.80662	0.000817582	0.977189	1	uncharacterized LOC111921896	XR_002860310.1
2695	LOC111878567	0.0547223	-2.80657	0.000817571	0.977189	1	uncharacterized LOC111878567	XR_002845831.1
12297	LOC111888438	0.0547223	-2.80657	0.000817571	0.977189	1	uncharacterized LOC111888438	XR_002849193.1
11451	LOC111887579	0.0547221	-2.80656	0.000817569	0.977189	1	thioredoxin reductase NTRC-like, transcript variant X1	XM_023883753.1
150	LOC111875981	0.0547216	-2.80653	0.000817564	0.977189	1	uncharacterized protein Os08g0359500-like, transcript variant X2	XM_023872500.1
36125	LOC111912648	0.0547208	-2.80648	0.000817555	0.977189	1	uncharacterized LOC111912648	XR_002857236.1
700	LOC111876538	0.0527806	-2.72655	0.000816003	0.977211	1	putative B3 domain-containing protein At5g58280, transcript variant X1	XM_023873093.1
19384	LOC111895656	0.0526661	-2.72634	0.000814435	0.977233	1	dehydrogenase/reductase SDR family protein 7-like	XM_023891733.1
16421	LOC111892642	0.0336201	-2.61392	0.00081399	0.977239	1	NAC domain-containing protein 75, transcript variant X2	XM_023888699.1
42220	LOC111918853	0.0525387	-2.72627	0.000812681	0.977257	1	ubiquilin-1-like	XM_023914465.1
43901	LOC111920585	0.0338989	-2.65048	0.000811813	0.977269	1	zeatin O-glucosyltransferase-like	XM_023916168.1
1771	LOC111877628	0.0382781	-2.41185	0.000810975	0.977281	1	protein NDR1-like	XM_023874144.1
43355	LOC111920018	0.05397	-2.76607	0.000809627	0.9773	1	sodium/calcium exchanger NCL2-like	XM_023915595.1
20781	LOC111897082	0.053967	-2.7659	0.000809593	0.977301	1	L-ascorbate peroxidase, cytosolic, transcript variant X2	XM_023893051.1
1659	LOC111877516	0.0548238	-2.8484	0.00080774	0.977327	1	uncharacterized LOC111877516	XR_002845442.1
21413	LOC111897722	0.0548238	-2.8484	0.00080774	0.977327	1	LRR receptor-like serine/threonine-protein kinase GSO1	XM_023893670.1
26253	LOC111902620	0.0548238	-2.8484	0.00080774	0.977327	1	uncharacterized LOC111902620	XM_023898433.1
27954	LOC111904343	0.0548238	-2.8484	0.00080774	0.977327	1	uncharacterized LOC111904343, transcript variant X1	XR_002854482.1
31854	LOC111908289	0.0548238	-2.8484	0.00080774	0.977327	1	uncharacterized LOC111908289	XM_023904118.1
32440	LOC111908877	0.0548238	-2.8484	0.00080774	0.977327	1	predicted GPI-anchored protein 23	XM_023904674.1
40846	LOC111917457	0.0548238	-2.8484	0.00080774	0.977327	1	GDSL esterase/lipase EXL3-like	XM_023913146.1
33651	LOC111910109	0.0358207	-2.72664	0.00080766	0.977328	1	uncharacterized LOC111910109	XR_002856438.1
41533	LOC111918146	0.0359187	-2.68795	0.000807013	0.977337	1	protein ALP1-like	XM_023913808.1
3082	LOC111878992	0.0338537	-2.6504	0.000806292	0.977347	1	MACPF domain-containing protein At4g24290-like, transcript variant X1	XM_023875455.1
33396	LOC111909849	0.0287565	-2.35099	0.000805645	0.977356	1	uncharacterized LOC111909849, transcript variant X2	XM_023905617.1
29439	LOC111905846	0.032873	-2.38116	0.000805377	0.97736	1	polycomb group protein EMBRYONIC FLOWER 2, transcript variant X3	XM_023901568.1
28885	LOC111905285	0.0033751	4.07146	0.00080531	0.977361	1	grpE protein homolog 2, mitochondrial-like	XM_023900978.1
41777	LOC111918403	0.0373647	-2.44404	0.000803179	0.977391	1	uncharacterized LOC111918403	XM_023914073.1
37523	LOC111914079	0.0296453	-2.50965	0.000802337	0.977402	1	uncharacterized LOC111914079	XM_023909819.1
44377	LOC111921064	0.0540817	-2.80658	0.000800686	0.977426	1	beta-fructofuranosidase, insoluble isoenzyme 1-like	XM_023916654.1
12619	LOC111888795	0.0540813	-2.80656	0.000800683	0.977426	1	uncharacterized LOC111888795	XM_023884903.1
26317	LOC111902684	0.0540813	-2.80656	0.000800683	0.977426	1	NA	NA
29993	LOC111906403	0.0540813	-2.80656	0.000800683	0.977426	1	uncharacterized LOC111906403, transcript variant X1	XM_023902164.1
35446	LOC111911952	0.0540813	-2.80656	0.000800683	0.977426	1	NA	NA
44032	LOC111920717	0.0540813	-2.80656	0.000800683	0.977426	1	uncharacterized LOC111920717	XR_002859966.1
4790	LOC111880733	0.0540807	-2.80653	0.000800676	0.977426	1	uncharacterized LOC111880733	XM_023877150.1
44620	LOC111921309	0.0540807	-2.80653	0.000800676	0.977426	1	NA	NA
23354	LOC111899687	0.00561975	2.88476	0.000800286	0.977431	1	protein ULTRAPETALA 1-like	XM_023895543.1
40927	LOC111917539	-0.0120685	-0.77651	0.000800024	0.977435	1	protein timeless homolog	XM_023913215.1
27626	LOC111904011	0.032706	-2.32085	0.000799604	0.977441	1	uncharacterized LOC111904011	XR_002854398.1
35732	LOC111912246	0.0519852	-2.72627	0.000797802	0.977466	1	pre-rRNA-processing protein TSR2-like, transcript variant X1	XM_023907967.1
27333	LOC111903717	0.0326695	-2.54356	0.000795114	0.977504	1	epimerase family protein SDR39U1 homolog, chloroplastic, transcript variant X3	XR_002854277.1
24138	LOC111900481	0.0533447	-2.76597	0.000793186	0.977532	1	nudix hydrolase 2-like	XM_023896364.1
17888	LOC111894133	0.0533445	-2.76596	0.000793184	0.977532	1	alcohol-forming fatty acyl-CoA reductase-like	XM_023890218.1
23196	LOC111899529	0.0533426	-2.76585	0.000793164	0.977532	1	CD2 antigen cytoplasmic tail-binding protein 2-like, transcript variant X2	XM_023895373.1
30564	LOC111906982	0.0533419	-2.76582	0.000793157	0.977532	1	serine--tRNA ligase, cytoplasmic-like	XM_023902764.1
8752	LOC111884790	0.0533417	-2.76581	0.000793155	0.977532	1	U1 spliceosomal RNA	XR_002847899.1
26199	LOC111902565	0.0325469	-2.35051	0.000793024	0.977534	1	uncharacterized LOC111902565, transcript variant X3	XR_002853867.1
3471	LOC111879391	0.0351153	-2.4439	0.000791573	0.977555	1	phosphatidylinositol 4-phosphate 5-kinase 6-like	XM_023875834.1
38276	LOC111914841	0.0105215	0.101278	0.000788549	0.977597	1	uncharacterized LOC111914841	XR_002857964.1
2660	LOC111878532	-0.00390291	5.21123	0.000785021	0.977648	1	RING-H2 finger protein ATL67-like	XM_023875047.1
24771	LOC111901118	0.0516654	-2.72639	0.000782542	0.977683	1	uncharacterized LOC111901118, transcript variant X3	XM_023896990.1
41282	LOC111917895	0.0372979	-2.65068	0.00077851	0.97774	1	wall-associated receptor kinase 2-like	XM_023913532.1
18773	LOC111895033	0.0385787	-2.72656	0.000775525	0.977783	1	NAD-dependent malic enzyme 59 kDa isoform, mitochondrial-like	XM_023891124.1
20672	LOC111896972	0.0110048	-0.678229	0.000774038	0.977804	1	uncharacterized LOC111896972, transcript variant X1	XR_002852057.1
36316	LOC111912847	0.0303433	-2.57841	0.000773574	0.977811	1	MADS-box protein SOC1-like, transcript variant X1	XM_023908569.1
23469	LOC111899802	0.0321494	-2.65056	0.000773317	0.977815	1	D-lactate dehydrogenase [cytochrome], mitochondrial, transcript variant X1	XM_023895658.1
11350	LOC111887477	0.0305011	-2.54376	0.000772789	0.977822	1	stellacyanin-like	XM_023883651.1
2428	LOC111878298	0.0499618	-2.68765	0.000769523	0.977869	1	uncharacterized LOC111878298	XM_023874804.1
25073	LOC111901423	0.033147	-2.47634	0.00076897	0.977877	1	uncharacterized LOC111901423, transcript variant X2	XM_023897272.1
20284	LOC111896574	0.0276074	-2.54375	0.000768492	0.977884	1	16 kDa phloem protein 1-like	XM_023892542.1
5328	LOC111881279	0.0331641	-2.35084	0.000766249	0.977916	1	LOB domain-containing protein 29-like	XM_023877699.1
29466	LOC111905873	0.0323131	-2.61399	0.000765088	0.977933	1	translocase of chloroplast 34-like, transcript variant X2	XM_023901611.1
8141	LOC111884161	0.0084974	0.416973	0.0007635	0.977956	1	homeobox-leucine zipper protein HDG5-like, transcript variant X1	XM_023880484.1
11917	LOC111888051	0.0329056	-2.41183	0.000761632	0.977983	1	uncharacterized LOC111888051	XM_023884162.1
33562	LOC111910018	0.0322306	-2.61386	0.000759996	0.978007	1	putative calcium-transporting ATPase 11, plasma membrane-type, transcript variant X1	XM_023905816.1
39092	LOC111915682	0.049192	-2.72656	0.000758255	0.978032	1	uncharacterized LOC111915682	XM_023911315.1
33941	LOC111910399	0.00490132	3.14378	0.000756748	0.978054	1	uncharacterized LOC111910399, transcript variant X1	XM_023906246.1
4326	LOC111880263	0.00531295	9.7876	0.000756199	0.978062	1	glutathione S-transferase F11-like	XM_023876673.1
36749	LOC111913289	0.0501715	-2.44396	0.00075607	0.978064	1	uncharacterized LOC111913289, transcript variant X1	XM_023909013.1
19087	LOC111895354	0.0386313	-2.54352	0.000752127	0.978121	1	uncharacterized LOC111895354, transcript variant X3	XR_002851545.1
13860	LOC111890044	-0.00406683	4.13878	0.000750425	0.978146	1	probable leucine-rich repeat receptor-like protein kinase At1g35710	XM_023886203.1
26295	LOC111902662	0.0340291	-2.47675	0.000749936	0.978153	1	uncharacterized LOC111902662, transcript variant X2	XR_002853897.1
32875	LOC111909315	0.0330175	-2.5783	0.000747722	0.978185	1	D-glycerate 3-kinase, chloroplastic, transcript variant X2	XM_023905130.1
17302	LOC111893538	0.0378878	-2.65057	0.000747446	0.978189	1	NA	NA
43693	LOC111920374	0.0332835	-2.68802	0.000747186	0.978193	1	thaumatin-like protein 1b	XM_023915940.1
4049	LOC111879983	0.00442964	2.57492	0.000746953	0.978196	1	uncharacterized LOC111879983	XM_023876404.1
36724	LOC111913264	0.0330252	-2.50946	0.000744465	0.978233	1	serine carboxypeptidase-like 17, transcript variant X3	XR_002857470.1
38428	LOC111915004	0.0330295	-2.68796	0.000742655	0.978259	1	TBC1 domain family member 22B-like	XM_023910710.1
23053	LOC111899386	0.0398285	-2.688	0.000741411	0.978277	1	probable transcription factor PosF21	XM_023895228.1
19544	LOC111895823	0.00423358	4.35942	0.000739224	0.978309	1	uncharacterized LOC111895823	XM_023891884.1
42868	LOC111919518	0.0287045	-2.47661	0.000736762	0.978345	1	ruvB-like 2, transcript variant X2	XM_023915069.1
40122	LOC111916726	0.0240802	-1.95906	0.00073542	0.978365	1	uncharacterized LOC111916726	XR_002858605.1
722	LOC111876560	0.0329386	-2.68802	0.000734847	0.978374	1	uncharacterized LOC111876560	XM_023873120.1
1475	LOC111877328	0.0329209	-2.6879	0.000734456	0.978379	1	probable beta-1,3-galactosyltransferase 2, transcript variant X2	XM_023873856.1
15066	LOC111891264	0.0277914	-2.47689	0.000734078	0.978385	1	uncharacterized LOC111891264	XM_023887326.1
23032	LOC111899365	0.028651	-2.41274	0.000732781	0.978404	1	2-alkenal reductase (NADP(+)-dependent)-like	XM_023895206.1
10237	LOC111886304	0.0139178	1.45812	0.000732284	0.978411	1	long-chain-alcohol oxidase FAO1-like	XM_023882541.1
18044	LOC111894292	0.0318929	-2.6504	0.000731928	0.978417	1	uncharacterized LOC111894292	XM_023890372.1
12406	LOC111888549	0.00325711	4.34653	0.000729445	0.978453	1	uncharacterized LOC111888549	XM_023884699.1
1421	LOC111877274	0.0477044	-2.61354	0.000728451	0.978468	1	tryptophan synthase beta chain 1-like	XM_023873796.1
582	LOC111876415	0.0329488	-2.50952	0.000725036	0.978518	1	inorganic phosphate transporter 1-11-like, transcript variant X2	XR_002845013.1
30269	LOC111906685	0.00510405	3.08133	0.000724919	0.97852	1	protein EXORDIUM-like 2	XM_023902459.1
33885	LOC111910343	-0.00526338	8.17175	0.000720883	0.97858	1	cytochrome P450 71A1-like	XM_023906176.1
36856	LOC111913401	0.0384613	-2.47633	0.000720533	0.978585	1	autophagy-related protein 8C-like	XM_023909138.1
8660	LOC111884698	0.0330853	-2.3214	0.000719303	0.978603	1	uncharacterized LOC111884698	XR_002847861.1
11978	LOC111888113	0.00258969	6.4517	0.000716196	0.97865	1	heat shock cognate protein 80	XM_023884226.1
26362	LOC111902731	0.0464217	-2.72637	0.000715889	0.978654	1	uncharacterized LOC111902731	XM_023898541.1
12828	LOC111889007	0.0312738	-2.50971	0.000711654	0.978717	1	uncharacterized LOC111889007	XM_023885134.1
36069	LOC111912590	0.0285647	-2.12868	0.00070945	0.97875	1	shikimate kinase, chloroplastic-like, transcript variant X2	XM_023908334.1
30574	LOC111906992	0.0332934	-2.72639	0.000708783	0.97876	1	uncharacterized LOC111906992	XR_002855398.1
37930	LOC111914490	0.0329324	-2.4123	0.000708542	0.978764	1	vacuolar protein sorting-associated protein 18 homolog, transcript variant X3	XM_023910229.1
8471	LOC111884503	0.00237014	5.58098	0.000705	0.978817	1	mitochondrial pyruvate carrier 4	XM_023880819.1
27271	LOC111903655	0.00240116	6.31642	0.000704524	0.978824	1	zinc finger CCCH domain-containing protein 49-like	XM_023899407.1
25788	LOC111902147	-0.0050807	8.04681	0.000699222	0.978904	1	FRIGIDA-like protein 4a	XM_023898010.1
43860	LOC111920543	0.0309636	-2.65043	0.000698637	0.978913	1	U-box domain-containing protein 43-like	XM_023916125.1
13769	LOC111889952	0.0307237	-2.50999	0.000697186	0.978935	1	quinone oxidoreductase-like	XM_023886104.1
19556	LOC111895835	0.0303684	-2.50957	0.000695448	0.978961	1	uncharacterized LOC111895835, transcript variant X2	XM_023891895.1
1686	LOC111877543	0.00890723	-0.180144	0.00069259	0.979004	1	protein SDA1 homolog	XM_023874062.1
1957	LOC111877816	0.0261069	-1.98143	0.000690712	0.979033	1	1,4-dihydroxy-2-naphthoyl-CoA thioesterase 1-like, transcript variant X2	XM_023874324.1
40654	LOC111917265	0.0331569	-2.5096	0.000689805	0.979047	1	uncharacterized LOC111917265, transcript variant X7	XR_002858822.1
8351	LOC111884375	-0.0108207	-0.726141	0.000686202	0.979101	1	serine/threonine-protein phosphatase 5-like, transcript variant X1	XM_023880683.1
45272	TRNAM-CAU	0.0333825	-2.72646	0.00068347	0.979143	1	tRNA-Met	NA
19789	LOC111896071	0.0443258	-2.68776	0.000682412	0.979159	1	trafficking protein particle complex subunit 3-like, transcript variant X1	XM_023892095.1
3670	LOC111879591	0.0304302	-2.6505	0.000682022	0.979165	1	uncharacterized LOC111879591	XR_002846181.1
16223	LOC111892444	0.0219759	-2.15504	0.000677807	0.97923	1	auxin-responsive protein SAUR19-like	XM_023888479.1
25322	LOC111901674	0.00776222	0.295099	0.000675869	0.979259	1	uncharacterized LOC111901674	XR_002853573.1
44426	LOC111921114	0.0343847	-2.65062	0.000675349	0.979267	1	glycerol-3-phosphate 2-O-acyltransferase 6-like	XM_023916693.1
25349	LOC111901701	0.0315205	-2.54359	0.000675261	0.979269	1	dehydration-responsive element-binding protein 1B-like	XM_023897585.1
37622	LOC111914178	0.0343627	-2.6142	0.000673175	0.979301	1	uncharacterized LOC111914178, transcript variant X1	XM_023909935.1
22841	LOC111899173	0.0312813	-2.38119	0.000670818	0.979337	1	uncharacterized LOC111899173, transcript variant X2	XR_002852801.1
23224	LOC111899557	0.0310801	-2.68789	0.000667403	0.97939	1	vacuolar iron transporter homolog 2-like	XM_023895399.1
13516	LOC111889698	0.007846	2.04473	0.000665375	0.979421	1	uncharacterized LOC111889698	XR_002849622.1
33784	LOC111910242	0.0300619	-2.68823	0.000663243	0.979454	1	uncharacterized LOC111910242, transcript variant X14	XR_002856485.1
23748	LOC111900085	0.00404547	2.75679	0.000657777	0.979539	1	protein SAWADEE HOMEODOMAIN HOMOLOG 1	XM_023895971.1
15553	LOC111891757	0.0343425	-2.57833	0.000652581	0.97962	1	dehydrodolichyl diphosphate synthase 2-like	XM_023887822.1
38934	LOC111915523	0.0052984	7.15009	0.000647889	0.979693	1	thylakoid lumenal 19 kDa protein, chloroplastic	XM_023911178.1
6832	LOC111882813	0.00594392	1.95005	0.000645941	0.979724	1	septum-promoting GTP-binding protein 1	XM_023879190.1
32563	LOC111909000	-0.00224953	5.31513	0.000645215	0.979735	1	plant UBX domain-containing protein 7-like	XM_023904801.1
27234	LOC111903617	-0.00443312	2.94148	0.000642931	0.979771	1	snRNA-activating protein complex subunit 4	XM_023899385.1
38172	LOC111914734	0.033275	-2.57829	0.000641265	0.979797	1	two-pore potassium channel 3-like, transcript variant X1	XM_023910445.1
19476	LOC111895748	0.00888584	-0.436755	0.000640618	0.979807	1	B3 domain-containing protein Os01g0234100-like	XM_023891825.1
14935	LOC111891130	-0.00500377	7.96571	0.000640449	0.97981	1	uncharacterized LOC111891130	XM_023887214.1
4157	LOC111880091	0.00241598	5.72747	0.000639206	0.97983	1	putative disease resistance protein RGA3	XM_023876496.1
20975	LOC111897278	0.0330547	-2.65077	0.000634331	0.979907	1	uncharacterized LOC111897278	XM_023893241.1
20624	LOC111896924	0.00684832	0.418308	0.000631774	0.979947	1	crocetin glucosyltransferase, chloroplastic-like	XM_023892898.1
11812	LOC111887945	0.0287109	-2.54335	0.000629078	0.97999	1	mannan endo-1,4-beta-mannosidase 6, transcript variant X2	XM_023884082.1
27063	LOC111903443	-0.0026286	4.37103	0.000628039	0.980007	1	uncharacterized LOC111903443	XM_023899217.1
26608	LOC111902981	0.0290434	-2.41212	0.00062713	0.980021	1	GATA transcription factor 19-like	XM_023898775.1
30968	LOC111907388	0.00246151	5.9884	0.000626844	0.980026	1	uncharacterized protein DDB_G0283697	XM_023903164.1
34354	LOC111910827	0.0412604	-2.72648	0.000625707	0.980044	1	NA	NA
26010	LOC111902372	0.0211829	-2.029	0.000623448	0.98008	1	uncharacterized LOC111902372	XR_002853757.1
30445	LOC111906862	0.0406088	-2.68778	0.000621315	0.980114	1	ubiquitin carboxyl-terminal hydrolase 6, transcript variant X1	XM_023902638.1
2780	LOC111878656	0.0335933	-2.61412	0.000617321	0.980178	1	polygalacturonase inhibitor-like	XM_023875170.1
3476	LOC111879396	0.0296	-2.688	0.000616542	0.98019	1	amino acid transporter AVT1A, transcript variant X1	XM_023875840.1
25157	LOC111901507	0.0291203	-2.57852	0.000615256	0.980211	1	60S acidic ribosomal protein P2-like, transcript variant X1	XM_023897373.1
16807	LOC111893034	0.0275365	-2.32139	0.000614432	0.980224	1	uncharacterized LOC111893034	XM_023889106.1
8556	LOC111884589	0.0337698	-2.50958	0.000614419	0.980224	1	uncharacterized LOC111884589, transcript variant X2	XM_023880899.1
32985	LOC111909428	0.034736	-2.61411	0.000612454	0.980256	1	putative leucine-rich repeat receptor-like serine/threonine-protein kinase At2g19230	XM_023905245.1
29683	LOC111906090	0.0242097	-1.84774	0.00061168	0.980269	1	serine/threonine-protein kinase Aurora-1-like	XM_023901832.1
45084	LOC111921779	0.0194642	-0.0442244	0.000607954	0.980329	1	probable aquaporin TIP-type RB7-5A	XM_023917362.1
43581	LOC111920262	0.028939	-2.57839	0.000607689	0.980333	1	uncharacterized LOC111920262, transcript variant X2	XM_023915851.1
13121	LOC111889301	0.0399187	-2.68788	0.000604398	0.980386	1	germacrene A oxidase-like	XM_023885440.1
39444	LOC111916039	0.0303244	-2.47648	0.000600434	0.980451	1	NAC domain-containing protein 86, transcript variant X1	XM_023911686.1
25648	LOC111902005	0.00302628	4.12452	0.000598858	0.980476	1	cytochrome c-type biogenesis protein CcmE	XM_023897873.1
3356	LOC111879276	0.00821316	0.993257	0.000598246	0.980486	1	NA	NA
19319	LOC111895591	0.043375	-2.68796	0.000594305	0.980551	1	uncharacterized LOC111895591	XR_002851640.1
413	LOC111876245	-0.00340493	3.24617	0.000594272	0.980551	1	mediator of RNA polymerase II transcription subunit 18	XM_023872781.1
23703	LOC111900039	0.028543	-2.47619	0.00059261	0.980579	1	uncharacterized LOC111900039, transcript variant X1	XR_002853102.1
13772	LOC111889955	-0.00397687	3.64268	0.000591104	0.980603	1	quinone oxidoreductase 1-like	XM_023886106.1
1486	LOC111877342	-0.00460475	8.39733	0.000590401	0.980615	1	cyclin-dependent kinase 11-like	XM_023873863.1
11268	LOC111887395	-0.00201676	5.24019	0.00058424	0.980716	1	nuclear pore complex protein NUP1	XM_023883564.1
44602	LOC111921291	0.00841016	-0.292353	0.00058127	0.980765	1	histidine-containing phosphotransfer protein 1-like, transcript variant X1	XM_023916864.1
5449	LOC111881408	-0.00269294	5.91641	0.000576531	0.980844	1	uncharacterized aarF domain-containing protein kinase 1-like	XM_023877800.1
3291	LOC111879210	0.0451888	-2.84835	0.000574944	0.98087	1	uncharacterized LOC111879210, transcript variant X2	XR_002846022.1
16887	LOC111893114	0.0451888	-2.84835	0.000574944	0.98087	1	synaptotagmin-3-like, transcript variant X1	XM_023889188.1
26512	LOC111902881	0.0451888	-2.84835	0.000574944	0.98087	1	DNA replication licensing factor MCM5-like	XM_023898691.1
34823	LOC111911321	0.0451888	-2.84835	0.000574944	0.98087	1	oxidation resistance protein 1-like	XM_023907112.1
37701	LOC111914258	0.0451888	-2.84835	0.000574944	0.98087	1	ectonucleotide pyrophosphatase/phosphodiesterase family member 1-like	XM_023910033.1
21277	LOC111897586	0.0450623	-2.68813	0.000574659	0.980875	1	(E)-beta-farnesene synthase-like	XM_023893541.1
11436	LOC111887564	0.0447055	-2.80662	0.000573722	0.98089	1	Werner Syndrome-like exonuclease	XM_023883736.1
17442	LOC111893682	0.0447055	-2.80662	0.000573722	0.98089	1	uncharacterized LOC111893682	XR_002850938.1
41291	LOC111917904	0.044705	-2.80657	0.000573721	0.980891	1	wall-associated receptor kinase 2-like	XM_023913543.1
9244	LOC111885303	0.0447045	-2.80653	0.000573719	0.980891	1	protein IQ-DOMAIN 31-like, transcript variant X1	XM_023881565.1
17413	LOC111893651	0.0447043	-2.80651	0.000573719	0.980891	1	uncharacterized LOC111893651, transcript variant X2	XM_023889713.1
18653	LOC111894913	0.0447042	-2.8065	0.000573718	0.980891	1	putative B3 domain-containing protein At5g66980, transcript variant X1	XM_023890994.1
37554	LOC111914110	0.0447038	-2.80648	0.000573717	0.980891	1	synaptotagmin-4-like, transcript variant X1	XM_023909848.1
594	LOC111876427	0.0447033	-2.80643	0.000573716	0.980891	1	proteasome assembly chaperone 3, transcript variant X2	XM_023872950.1
44541	LOC111921230	0.00381357	2.77831	0.000573216	0.980899	1	dolichol-phosphate mannosyltransferase subunit 1	XM_023916803.1
18697	LOC111894957	0.0265609	-2.6505	0.00057279	0.980906	1	uridine-cytidine kinase C-like	XM_023891044.1
30412	LOC111906829	0.0442241	-2.76596	0.000572162	0.980916	1	E3 ubiquitin-protein ligase UPL6-like	XM_023902607.1
3978	LOC111879912	0.044223	-2.76587	0.000572158	0.980917	1	UDP-galactose/UDP-glucose transporter 3-like	XM_023876344.1
25518	LOC111901875	0.0419518	-2.68809	0.000569967	0.980953	1	toll/interleukin-1 receptor-like protein	XM_023897735.1
848	LOC111876690	0.0425185	-2.72622	0.000564156	0.98105	1	protein YeeZ, transcript variant X2	XM_023873259.1
35121	LOC111911621	0.0421361	-2.72634	0.000561883	0.981089	1	tRNA-dihydrouridine(16/17) synthase [NAD(P)(+)]-like, transcript variant X1	XM_023907378.1
42807	LOC111919457	0.0298141	-2.47594	0.000560359	0.981114	1	protein SPIRAL1-like 1	XM_023915011.1
12056	LOC111888191	0.0269549	-2.50958	0.000558971	0.981138	1	uncharacterized LOC111888191, transcript variant X1	XM_023884324.1
13627	LOC111889809	0.00646993	1.44118	0.000558203	0.981151	1	probable glycosyltransferase At3g07620	XM_023885960.1
44430	LOC111921118	0.0205287	-1.61334	0.000554901	0.981207	1	protein IQ-DOMAIN 1-like	XM_023916697.1
39357	LOC111915952	0.030253	-2.54372	0.000554046	0.981221	1	uncharacterized LOC111915952, transcript variant X3	XM_023911595.1
31631	LOC111908064	-0.00304215	4.5164	0.000550467	0.981282	1	dammarenediol II synthase-like	XM_023903900.1
1196	LOC111877049	-0.00626707	1.26487	0.000547906	0.981325	1	3-dehydroquinate synthase, chloroplastic-like, transcript variant X2	XR_002845244.1
23512	LOC111899845	0.0413216	-2.68778	0.000547617	0.98133	1	NA	NA
31391	LOC111907821	0.0330564	-2.50965	0.000546086	0.981356	1	uncharacterized LOC111907821	XM_023903630.1
37778	LOC111914335	0.0359824	-2.65042	0.000544435	0.981385	1	small nucleolar RNA Z279/snoR105/snoR108	XR_002857777.1
1558	LOC111877415	0.00222628	5.52874	0.000544021	0.981392	1	importin subunit beta-1	XM_023873943.1
36360	LOC111912891	-0.00400963	2.73322	0.000539968	0.981461	1	pentatricopeptide repeat-containing protein At5g43790	XM_023908628.1
28297	LOC111904691	0.0435216	-2.84836	0.000539098	0.981476	1	hydroxyethylthiazole kinase-like	XM_023900424.1
32444	LOC111908881	0.0435216	-2.84836	0.000539098	0.981476	1	probable amino-acid racemase	XM_023904676.1
37185	LOC111913739	0.0435216	-2.84836	0.000539098	0.981476	1	probable serine/threonine-protein kinase WNK11	XM_023909444.1
44609	LOC111921298	0.0435216	-2.84836	0.000539098	0.981476	1	uncharacterized LOC111921298	XM_023916876.1
24292	LOC111900637	0.0253734	-2.32155	0.000539044	0.981477	1	uncharacterized LOC111900637, transcript variant X2	XR_002853258.1
6514	LOC111882488	0.0430843	-2.80658	0.000538732	0.981482	1	uncharacterized LOC111882488, transcript variant X2	XR_002847161.1
42635	LOC111919273	0.0430843	-2.80658	0.000538732	0.981482	1	dynamin-related protein 1C	XM_023914870.1
9028	LOC111885079	0.0430839	-2.80654	0.000538732	0.981482	1	formyltetrahydrofolate deformylase 1, mitochondrial-like	XM_023881363.1
17914	LOC111894159	0.0430837	-2.80652	0.000538731	0.981482	1	uncharacterized LOC111894159, transcript variant X4	XR_002851104.1
34572	LOC111911067	0.0430835	-2.80651	0.000538731	0.981482	1	dehydrodolichyl diphosphate synthase 6-like, transcript variant X2	XM_023906849.1
44066	LOC111920751	0.0430835	-2.80651	0.000538731	0.981482	1	uncharacterized LOC111920751	XM_023916315.1
4395	LOC111880332	0.0430833	-2.80648	0.000538731	0.981482	1	cytosolic enolase 3-like, transcript variant X2	XM_023876756.1
36932	LOC111913478	0.0426489	-2.7659	0.00053805	0.981494	1	chromatin-remodeling complex subunit ies6, transcript variant X2	XM_023909180.1
32165	LOC111908600	0.0426486	-2.76588	0.00053805	0.981494	1	polyadenylate-binding protein-interacting protein 4-like, transcript variant X1	XM_023904416.1
32913	LOC111909353	0.0426486	-2.76588	0.00053805	0.981494	1	ABC transporter G family member 22-like, transcript variant X1	XM_023905163.1
32322	LOC111908759	0.0426481	-2.76583	0.000538049	0.981494	1	membrane-associated 30 kDa protein, chloroplastic-like	XM_023904570.1
20454	LOC111896746	0.0451314	-2.72662	0.000537387	0.981505	1	putative pentatricopeptide repeat-containing protein At2g02150, transcript variant X2	XM_023892736.1
41000	LOC111917612	0.0356075	-2.72654	0.000536565	0.98152	1	uncharacterized LOC111917612	XM_023913275.1
36227	LOC111912750	0.00329154	3.23773	0.000535972	0.98153	1	uncharacterized LOC111912750	XM_023908492.1
35566	LOC111912078	0.0410667	-2.72651	0.00053316	0.981578	1	protein STICHEL-like 4	XM_023907820.1
20547	LOC111896839	0.0410578	-2.72634	0.000533123	0.981579	1	ubiquitin carboxyl-terminal hydrolase 25-like	XM_023892822.1
45041	LOC111921734	-0.00220448	5.91571	0.000532376	0.981592	1	RING-H2 finger protein ATL64-like	XM_023917311.1
20931	LOC111897234	0.0295493	-2.6879	0.0005247	0.981725	1	signal recognition particle receptor subunit beta-like	XM_023893193.1
35242	LOC111911745	0.0338449	-2.68812	0.000524228	0.981733	1	uncharacterized LOC111911745	XR_002856952.1
44498	LOC111921187	0.00639085	1.44763	0.000523464	0.981747	1	UPF0307 protein PM0119, transcript variant X2	XM_023916753.1
14259	LOC111890447	0.0234484	-2.38158	0.000523336	0.981749	1	FRIGIDA-like protein 3	XM_023886565.1
25278	LOC111901630	0.00811601	-0.248444	0.000522871	0.981757	1	NAC domain-containing protein 7-like	XM_023897508.1
9166	LOC111885219	0.0294649	-2.50927	0.000522324	0.981766	1	MADS-box transcription factor 31-like	XM_023881495.1
29182	LOC111905583	0.0195421	-1.8487	0.000520798	0.981793	1	cyclin-L1-1-like, transcript variant X2	XM_023901279.1
27037	LOC111903414	0.0296394	-2.65038	0.000519948	0.981808	1	22.0 kDa class IV heat shock protein-like	XM_023899192.1
32679	LOC111909118	-0.00208191	5.76877	0.00051928	0.98182	1	cinnamoyl-CoA reductase 1-like	XM_023904907.1
23311	LOC111899644	0.00763472	-0.291877	0.000518148	0.981839	1	uncharacterized LOC111899644, transcript variant X1	XM_023895494.1
13062	LOC111889242	0.00189489	5.57744	0.000516932	0.981861	1	transcription factor MYBC1-like	XM_023885378.1
14500	LOC111890690	0.00315972	4.45629	0.000515058	0.981894	1	glycine-rich protein A3-like	XM_023886780.1
44862	LOC111921554	0.0263957	-2.61416	0.000514739	0.981899	1	pentatricopeptide repeat-containing protein At5g42310, chloroplastic, transcript variant X2	XM_023917133.1
41015	LOC111917627	0.00572128	1.17048	0.000512054	0.981947	1	F-box protein At4g19940-like	XM_023913296.1
41616	LOC111918230	0.0276271	-2.61408	0.000510458	0.981975	1	uncharacterized protein At1g01500-like, transcript variant X2	XM_023913901.1
23802	LOC111900141	0.0360876	-2.47629	0.000509348	0.981994	1	large proline-rich protein bag6-B-like	XM_023896012.1
32025	LOC111908460	0.0277173	-2.50982	0.000507802	0.982022	1	U6 spliceosomal RNA	XR_002855882.1
13354	LOC111889534	0.00423993	2.37437	0.000507374	0.982029	1	putative tRNA pseudouridine synthase Pus10	XM_023885682.1
32927	LOC111909368	0.0367435	-2.50895	0.000505005	0.982071	1	protein SRG1-like	XM_023905184.1
11932	LOC111888066	0.0354733	-2.68772	0.000502759	0.982111	1	uncharacterized LOC111888066, transcript variant X2	XM_023884175.1
36229	LOC111912752	0.0292124	-2.65022	0.000502572	0.982114	1	nucleolin 2-like	XM_023908490.1
23503	LOC111899836	0.00575011	0.609714	0.000497808	0.982199	1	uncharacterized LOC111899836	XR_002853064.1
26443	LOC111902812	0.0266975	-2.65064	0.000489101	0.982356	1	centromere/kinetochore protein zw10 homolog, transcript variant X2	XM_023898627.1
20472	LOC111896764	0.0286915	-2.50942	0.000486556	0.982402	1	uncharacterized LOC111896764, transcript variant X1	XM_023892750.1
8316	LOC111884340	0.0262674	-2.72653	0.000485888	0.982414	1	DNA mismatch repair protein MSH5-like, transcript variant X5	XR_002847724.1
33505	LOC111909960	-0.00621918	0.102247	0.000480919	0.982504	1	receptor-like protein kinase 5	XM_023905756.1
34711	LOC111911206	0.0341309	-2.61372	0.000480896	0.982504	1	uncharacterized LOC111911206	XR_002856788.1
14320	LOC111890510	0.0338795	-2.61392	0.000478385	0.98255	1	transcription repressor MYB6-like	XM_023886616.1
31962	LOC111908397	-0.003995	3.74158	0.000476572	0.982583	1	protein phosphatase 2C 16-like, transcript variant X1	XM_023904231.1
33819	LOC111910277	0.00307232	3.88872	0.000474987	0.982612	1	hydroxyphenylpyruvate reductase-like	XM_023906089.1
4127	LOC111880061	0.0329587	-2.65021	0.000474353	0.982624	1	cell division control protein 6 homolog B-like	XM_023876472.1
17309	LOC111893545	0.0327836	-2.65027	0.000472305	0.982661	1	FAS1 domain-containing protein SELMODRAFT_448915-like	XM_023889624.1
9625	LOC111885686	0.0315709	-2.68801	0.000471178	0.982682	1	developmental protein SEPALLATA 1-like	XM_023881933.1
3276	LOC111879195	0.0294971	-2.57834	0.000468332	0.982734	1	secretory carrier-associated membrane protein 2-like, transcript variant X2	XM_023875676.1
37235	LOC111913790	0.0258827	-2.50991	0.000466816	0.982762	1	uncharacterized LOC111913790	XM_023909502.1
41394	LOC111918007	0.0339795	-2.65038	0.000466296	0.982772	1	probable protein phosphatase 2C 51	XM_023913652.1
15594	LOC111891798	0.0242268	-2.2643	0.000465493	0.982787	1	uncharacterized LOC111891798	XM_023887854.1
16051	LOC111892264	0.0197145	-1.98253	0.000464296	0.982809	1	protein MEI2-like 4, transcript variant X2	XM_023888338.1
27284	LOC111903668	-0.00915684	-0.736259	0.000460256	0.982884	1	F-box/kelch-repeat protein At3g23880-like	XM_023899419.1
11777	LOC111887910	0.0349501	-2.54416	0.000459823	0.982892	1	ethylene-responsive transcription factor 1B-like	XM_023884045.1
42285	LOC111918918	0.00261222	3.76276	0.000447147	0.983129	1	protein CPR-5	XM_023914541.1
38065	LOC111914627	0.0287161	-2.72645	0.000443014	0.983207	1	lysine-specific demethylase JMJ706-like	XM_023910321.1
3834	LOC111879757	0.0302906	-2.68778	0.000442495	0.983217	1	casparian strip membrane protein 1	XM_023876191.1
20167	LOC111896456	0.0188153	-1.65233	0.000442468	0.983218	1	E3 ubiquitin-protein ligase ATL4-like	XM_023892446.1
33488	LOC111909943	0.00790344	-0.577944	0.000440976	0.983246	1	receptor like protein 30-like	XM_023905736.1
28037	LOC111904427	0.0289317	-2.6882	0.00043731	0.983316	1	long chain acyl-CoA synthetase 4-like	XM_023900197.1
5365	LOC111881316	0.00786587	0.0990515	0.000433045	0.983397	1	putative uncharacterized protein DDB_G0282133	XM_023877729.1
5331	LOC111881282	0.0310383	-2.50961	0.000431674	0.983424	1	NA	NA
5572	LOC111881535	0.0285313	-2.47676	0.000427636	0.983501	1	LOB domain-containing protein 1-like	XM_023877925.1
14709	LOC111890902	0.00405849	7.60399	0.000427183	0.98351	1	pentatricopeptide repeat-containing protein At5g46580, chloroplastic	XM_023886972.1
13903	LOC111890087	0.0246299	-2.50968	0.000421676	0.983617	1	NA	NA
29420	LOC111905827	0.0244868	-2.61397	0.000419237	0.983664	1	tRNase Z TRZ1, transcript variant X2	XR_002855008.1
30285	LOC111906701	0.00833109	1.04949	0.000413905	0.983768	1	uncharacterized LOC111906701	XM_023902468.1
42223	LOC111918856	0.0277154	-2.61372	0.000410657	0.983832	1	translation initiation factor IF-2-like, transcript variant X1	XM_023914467.1
24989	LOC111901337	0.0276791	-2.47621	0.000410474	0.983836	1	uncharacterized LOC111901337	XM_023897197.1
5528	LOC111881487	0.00216943	4.79275	0.000408427	0.983876	1	probable ATP-dependent RNA helicase DDX46	XM_023877875.1
2526	LOC111878397	0.0243516	-2.65065	0.000407571	0.983893	1	uncharacterized LOC111878397	XM_023874904.1
4976	LOC111880922	0.0269325	-2.50935	0.000404892	0.983946	1	uncharacterized LOC111880922, transcript variant X4	XR_002846631.1
20898	LOC111897201	0.0275939	-2.65017	0.000403619	0.983971	1	transcriptional regulator SUPERMAN-like	XM_023893151.1
22329	LOC111898648	0.0022283	4.80001	0.000403534	0.983973	1	cinnamoyl-CoA reductase 1-like	XM_023894573.1
10576	LOC111886646	0.02771	-2.68781	0.000402044	0.984003	1	protein argonaute 5-like	XM_023882930.1
21814	LOC111898129	0.0272693	-2.61413	0.000401844	0.984007	1	WAT1-related protein At2g39510-like	XM_023894053.1
36215	LOC111912738	-0.00904278	-0.677885	0.000397754	0.984088	1	probable galacturonosyltransferase 12	XM_023908474.1
34484	LOC111910979	0.0280272	-2.68778	0.000397443	0.984094	1	NA	NA
34926	LOC111911424	0.0291097	-2.65026	0.000397347	0.984096	1	NA	NA
20743	LOC111897044	0.0269794	-2.32094	0.000397217	0.984099	1	CLAVATA3/ESR (CLE)-related protein 46	XM_023893018.1
7875	LOC111883885	0.0280635	-2.54361	0.000396889	0.984106	1	transcription factor RAX2-like	XM_023880217.1
8854	LOC111884895	0.0271841	-2.65056	0.000396552	0.984112	1	triosephosphate isomerase, cytosolic-like	XM_023881189.1
43022	LOC111919676	0.0049868	1.38825	0.000395872	0.984126	1	copper transport protein ATX1-like	XM_023915252.1
11074	LOC111887199	0.0268553	-2.50938	0.000394156	0.98416	1	uncharacterized LOC111887199, transcript variant X1	XM_023883357.1
27882	LOC111904269	0.024036	-2.72662	0.000393042	0.984183	1	uncharacterized LOC111904269	XR_002854474.1
23278	LOC111899611	0.0283112	-2.57815	0.000392932	0.984185	1	uncharacterized LOC111899611	XM_023895451.1
17699	LOC111893941	0.00754468	2.43029	0.000392022	0.984203	1	basic 7S globulin-like	XM_023890018.1
44636	LOC111921325	0.024893	-2.44394	0.000390282	0.984238	1	vinorine synthase-like	XM_023916891.1
31728	LOC111908161	0.028555	-2.72631	0.000388739	0.98427	1	cytochrome P450 76AD1-like	XM_023903993.1
1474	LOC111877327	0.0281031	-2.68806	0.000388459	0.984275	1	uncharacterized LOC111877327	XR_002845370.1
21592	LOC111897902	-0.00176418	5.36398	0.000388179	0.984281	1	splicing regulatory glutamine/lysine-rich protein 1-like	XM_023893854.1
44423	LOC111921111	0.0285933	-2.72644	0.000388054	0.984283	1	basic leucine zipper 19-like	XM_023916690.1
40198	LOC111916802	0.0216809	-1.84964	0.000387181	0.984301	1	MDIS1-interacting receptor like kinase 2-like	XM_023912468.1
34570	LOC111911065	-0.00178249	4.89909	0.000385625	0.984333	1	heterogeneous nuclear ribonucleoprotein H3	XM_023906845.1
3055	LOC111878944	-0.00243395	3.89187	0.000383644	0.984373	1	flowering time control protein FY	XM_023875430.1
34002	LOC111910466	0.0288471	-2.61355	0.000383296	0.98438	1	small nucleolar RNA snoR60	XR_002856539.1
31315	LOC111907743	0.0328812	-2.76596	0.000383272	0.984381	1	ethylene-responsive transcription factor ERF019-like	XM_023903548.1
9321	LOC111885380	0.0306341	-2.68781	0.000382218	0.984402	1	high mobility group B protein 7	XM_023881645.1
25199	LOC111901551	0.0268159	-2.6881	0.000376044	0.984528	1	small nucleolar RNA snoR116	XR_002853529.1
8157	LOC111884177	0.0292224	-2.61388	0.000375565	0.984538	1	protein LYK5-like	XM_023880502.1
3106	LOC111879016	0.0260264	-2.65054	0.000374414	0.984562	1	protein DMP5-like	XM_023875494.1
23806	LOC111900145	-0.00314026	3.21663	0.000374257	0.984565	1	uncharacterized LOC111900145	XM_023896015.1
16435	LOC111892656	0.0267705	-2.6881	0.000373526	0.98458	1	uncharacterized LOC111892656, transcript variant X2	XR_002850610.1
28025	LOC111904415	0.0249543	-2.68819	0.000373214	0.984587	1	chaperone protein dnaJ 20, chloroplastic-like	XM_023900188.1
24489	LOC111900834	0.0293879	-2.7262	0.000371871	0.984615	1	uncharacterized LOC111900834	XR_002853280.1
36312	LOC111912843	0.0314695	-2.54342	0.00037014	0.98465	1	trafficking protein particle complex II-specific subunit 130 homolog	XM_023908565.1
15769	LOC111891978	-0.00226202	5.61876	0.00036905	0.984673	1	chlorophyll a-b binding protein 7, chloroplastic	XM_023888038.1
1646	LOC111877503	0.0263775	-2.72649	0.000357342	0.984918	1	E3 SUMO-protein ligase SIZ1-like, transcript variant X2	XM_023874023.1
2631	LOC111878503	0.0321997	-2.72609	0.000356809	0.984929	1	LIM domain-containing protein PLIM2b-like	XM_023875014.1
38291	LOC111914856	-0.019966	0.284211	0.000356734	0.984931	1	uncharacterized LOC111914856, transcript variant X2	XM_023910563.1
18887	LOC111895150	0.0247455	-2.12902	0.00035431	0.984982	1	outer envelope pore protein 16-2, chloroplastic	XM_023891246.1
19642	LOC111895922	0.0281946	-2.65058	0.000353976	0.984989	1	F-box/LRR-repeat protein At3g48880-like	XM_023891973.1
33589	LOC111910046	-0.00561579	0.233612	0.000353605	0.984997	1	beta-glucosidase 18-like	XM_023905842.1
18825	LOC111895085	0.0253998	-2.61408	0.000351951	0.985032	1	uncharacterized LOC111895085, transcript variant X1	XM_023891199.1
21791	LOC111898106	0.0253422	-2.65073	0.000351275	0.985047	1	histone H4	XM_023894031.1
6190	LOC111882161	-0.00174265	5.93724	0.000350656	0.98506	1	hydroxyproline O-galactosyltransferase GALT6	XM_023878518.1
29371	LOC111905773	0.0263564	-2.57827	0.000350613	0.985061	1	DNA repair helicase XPB1-like	XM_023901514.1
5052	LOC111880999	0.0272023	-2.32116	0.000350545	0.985062	1	uncharacterized LOC111880999, transcript variant X2	XR_002846651.1
882	LOC111876724	0.0185439	-2.1033	0.000349729	0.98508	1	mitogen-activated protein kinase kinase kinase 17-like	XM_023873299.1
26873	LOC111903249	0.0262793	-2.7265	0.000346369	0.985151	1	3-ketoacyl-CoA synthase 5-like	XM_023899029.1
22332	LOC111898651	0.0226581	-2.23533	0.000346117	0.985157	1	beta-amyrin 28-oxidase-like	XM_023894550.1
39742	LOC111916340	0.0303696	-2.61402	0.000345776	0.985164	1	putative lysine-specific demethylase JMJ16, transcript variant X3	XM_023911993.1
17206	LOC111893438	0.0327133	-2.76573	0.000345607	0.985168	1	methylthioribose-1-phosphate isomerase-like	XM_023889492.1
12355	LOC111888497	0.0327135	-2.76579	0.000345601	0.985168	1	auxin transporter-like protein 2	XM_023884661.1
30259	LOC111906675	0.0327139	-2.76588	0.000345593	0.985168	1	protein EXORDIUM-like	XM_023902448.1
23302	LOC111899635	0.032714	-2.76591	0.000345591	0.985168	1	transcription factor ABORTED MICROSPORES	XM_023895480.1
41114	LOC111917727	0.00829856	-0.549803	0.000345077	0.985179	1	cyclin-SDS	XM_023913392.1
12516	LOC111888691	0.0261047	-2.72649	0.00034386	0.985205	1	thymidylate kinase-like, transcript variant X1	XM_023884817.1
4763	LOC111880706	0.0262305	-2.72635	0.000343684	0.985209	1	transcription factor GTE9-like, transcript variant X1	XM_023877126.1
9001	LOC111885052	-0.00216157	4.45052	0.000342714	0.98523	1	prefoldin subunit 1	XM_023881340.1
26387	LOC111902756	0.0328637	-2.80643	0.000342009	0.985245	1	vinorine synthase-like	XM_023898564.1
44031	LOC111920716	0.0328638	-2.80647	0.000342006	0.985245	1	uncharacterized LOC111920716	XR_002859965.1
22556	LOC111898882	0.0328638	-2.80647	0.000342006	0.985245	1	uncharacterized LOC111898882, transcript variant X1	XM_023894770.1
7641	LOC111883641	0.0328642	-2.80657	0.000341996	0.985245	1	NA	NA
14851	LOC111891044	0.0328642	-2.80657	0.000341996	0.985245	1	protein HEAT INTOLERANT 4-like	XM_023887132.1
25684	LOC111902041	0.0328642	-2.80657	0.000341996	0.985245	1	probable inactive poly [ADP-ribose] polymerase SRO2, transcript variant X2	XM_023897918.1
27442	LOC111903826	0.00190695	4.70265	0.000341262	0.985261	1	uncharacterized LOC111903826	XM_023899570.1
35485	LOC111911992	0.0260326	-2.72642	0.00034031	0.985282	1	NA	NA
39310	LOC111915904	0.0248933	-2.6879	0.000339424	0.985301	1	uncharacterized LOC111915904	XM_023911543.1
32144	LOC111908579	0.0274206	-2.54394	0.000338502	0.985321	1	mannose/glucose-specific lectin-like, transcript variant X3	XM_023904398.1
7221	LOC111883213	0.0330148	-2.84831	0.000338238	0.985327	1	uncharacterized LOC111883213	XR_002847368.1
14635	LOC111890825	0.0330148	-2.84831	0.000338238	0.985327	1	putative F-box protein At3g16210	XM_023886905.1
29307	LOC111905709	0.0330148	-2.84831	0.000338238	0.985327	1	proline transporter 3-like	XM_023901433.1
36671	LOC111913205	0.0330148	-2.84831	0.000338238	0.985327	1	uncharacterized LOC111913205, transcript variant X2	XR_002857462.1
37845	LOC111914405	0.0330148	-2.84831	0.000338238	0.985327	1	uncharacterized LOC111914405	XR_002857800.1
38716	LOC111915298	0.0306096	-2.72649	0.000338141	0.985329	1	uncharacterized LOC111915298	XM_023910966.1
43386	LOC111920052	-0.00844305	-0.345139	0.00033542	0.985388	1	ethylene-responsive transcription factor CRF5-like	XM_023915625.1
28881	LOC111905281	-0.00365032	7.25213	0.000334883	0.9854	1	NADP-dependent malic enzyme-like	XM_023900974.1
1629	LOC111877486	0.0307545	-2.72646	0.000333257	0.985435	1	ADP,ATP carrier protein 1, mitochondrial, transcript variant X1	XM_023874002.1
37453	LOC111914008	0.0237045	-2.57813	0.000331287	0.985478	1	receptor-like protein kinase HERK 1, transcript variant X2	XM_023909747.1
44513	LOC111921202	-0.00269379	3.51111	0.00033051	0.985495	1	exosome complex component CSL4	XM_023916767.1
38069	LOC111914631	0.0259594	-2.7266	0.000328811	0.985533	1	helicase-like transcription factor CHR28, transcript variant X3	XM_023910327.1
37526	LOC111914082	-0.00476121	0.829589	0.000325749	0.9856	1	protein JINGUBANG-like	XM_023909820.1
12306	LOC111888447	-0.00324837	6.8725	0.00032444	0.985629	1	proline--tRNA ligase, chloroplastic/mitochondrial	XM_023884620.1
34024	LOC111910488	-0.00407028	1.37399	0.00032034	0.98572	1	plant intracellular Ras-group-related LRR protein 7	XM_023906325.1
11799	LOC111887932	0.0311389	-2.76573	0.000319216	0.985745	1	uncharacterized LOC111887932	XR_002848972.1
20755	LOC111897056	0.0311391	-2.76579	0.000319209	0.985745	1	uncharacterized LOC111897056	XM_023893029.1
38858	LOC111915441	0.0311392	-2.76581	0.000319208	0.985745	1	uncharacterized LOC111915441	XM_023911098.1
44642	LOC111921331	0.0311392	-2.76583	0.000319206	0.985745	1	transcription factor MYB74-like	XM_023916894.1
17825	LOC111894067	0.00244918	3.76908	0.000317929	0.985774	1	protein PTST homolog 3, chloroplastic	XM_023890142.1
4296	LOC111880233	0.0257576	-2.7266	0.000317797	0.985777	1	probable serine/threonine-protein kinase DDB_G0267686, transcript variant X2	XM_023876643.1
15849	LOC111892061	0.0257277	-2.688	0.000316169	0.985813	1	NA	NA
16222	LOC111892443	0.0312433	-2.80649	0.000315115	0.985837	1	uncharacterized LOC111892443, transcript variant X1	XR_002850549.1
29494	LOC111905901	0.0312433	-2.80653	0.000315111	0.985837	1	uncharacterized LOC111905901	XR_002855055.1
45038	LOC111921731	0.0312435	-2.80658	0.000315107	0.985837	1	methyltransferase-like protein 13	XM_023917309.1
37865	LOC111914425	0.0229986	-2.57814	0.000314268	0.985856	1	uncharacterized LOC111914425	XM_023910167.1
9999	LOC111886063	0.00181904	5.45612	0.000312183	0.985903	1	putative low molecular weight protein-tyrosine-phosphatase slr0328	XM_023882305.1
39877	LOC111916479	0.00154284	5.1496	0.000312181	0.985903	1	B3 domain-containing protein Os01g0234100-like	XM_023912147.1
11972	LOC111888107	0.0232705	-2.6881	0.000311409	0.985921	1	uncharacterized LOC111888107	XR_002849061.1
25771	LOC111902130	0.0238531	-2.57824	0.000311001	0.98593	1	uncharacterized LOC111902130, transcript variant X2	XR_002853686.1
6855	LOC111882839	0.0313477	-2.84831	0.000310878	0.985933	1	protein GOS9-like	XM_023879214.1
9044	LOC111885095	0.0313477	-2.84831	0.000310878	0.985933	1	NA	NA
12729	LOC111888907	0.0313477	-2.84831	0.000310878	0.985933	1	18.1 kDa class I heat shock protein-like	XM_023885043.1
40827	LOC111917438	0.0313477	-2.84831	0.000310878	0.985933	1	DEAD-box ATP-dependent RNA helicase 38-like	XM_023913129.1
43321	LOC111919984	0.0313477	-2.84831	0.000310878	0.985933	1	uncharacterized LOC111919984, transcript variant X1	XM_023915558.1
41081	LOC111917694	0.0231771	-2.65031	0.000309942	0.985954	1	pentatricopeptide repeat-containing protein At3g04760, chloroplastic, transcript variant X4	XM_023913363.1
42901	LOC111919551	0.0231743	-2.61371	0.000309881	0.985955	1	transcription factor TGA1-like, transcript variant X4	XM_023915126.1
7919	LOC111883931	0.0231256	-2.68799	0.00030825	0.985992	1	uncharacterized LOC111883931	XR_002847539.1
5892	LOC111881859	0.0255594	-2.65043	0.00030703	0.98602	1	cilia- and flagella-associated protein 20, transcript variant X1	XM_023878249.1
19433	LOC111895705	0.0255435	-2.72641	0.000306171	0.98604	1	estradiol 17-beta-dehydrogenase 8-like	XM_023891779.1
12167	LOC111888302	-0.0033041	2.17624	0.000305417	0.986057	1	general negative regulator of transcription subunit 4-like, transcript variant X1	XM_023884460.1
3770	LOC111879692	0.025419	-2.7266	0.000299434	0.986194	1	floral homeotic protein PMADS 1-like	XM_023876154.1
12769	LOC111888948	0.0343401	-2.726	0.000297565	0.986237	1	uncharacterized LOC111888948	XM_023885079.1
17756	LOC111893998	-0.00508621	0.726714	0.000297538	0.986238	1	V-type ATP synthase alpha chain-like, transcript variant X2	XM_023890066.1
37213	LOC111913767	-0.00366506	2.17403	0.000295837	0.986277	1	N-terminal acetyltransferase B complex catalytic subunit NAA20, transcript variant X2	XM_023909474.1
31806	LOC111908239	0.023041	-2.65078	0.000291861	0.98637	1	uncharacterized LOC111908239	XR_002855803.1
42557	LOC111919192	0.0199855	-2.1541	0.000290977	0.98639	1	kinesin-like protein KIN-12F	XM_023914802.1
2268	LOC111878136	0.0230184	-2.72658	0.000289724	0.98642	1	probable 1-acyl-sn-glycerol-3-phosphate acyltransferase 5, transcript variant X2	XM_023874658.1
8888	LOC111884929	0.0252368	-2.68811	0.000289622	0.986422	1	zinc finger protein 615-like	XM_023881224.1
919	LOC111876765	0.0229672	-2.72654	0.000288437	0.98645	1	uncharacterized LOC111876765	XR_002845108.1
43466	LOC111920138	0.0229637	-2.72647	0.000288349	0.986452	1	uncharacterized LOC111920138	XM_023915713.1
16172	LOC111892388	0.0159577	-1.91461	0.000287259	0.986478	1	NA	NA
40432	LOC111917043	0.0227534	-2.7265	0.000285223	0.986526	1	probable aquaporin SIP2-1	XM_023912697.1
29532	LOC111905939	0.0191044	-2.29166	0.000280832	0.98663	1	uncharacterized LOC111905939, transcript variant X1	XR_002855066.1
12082	LOC111888217	0.0227919	-2.5782	0.000279943	0.986651	1	amino acid transporter AVT1I-like	XM_023884352.1
15354	LOC111891554	0.0225802	-2.68815	0.000278795	0.986678	1	inorganic phosphate transporter 1-4-like	XM_023887602.1
35982	LOC111912501	0.0213049	-2.68794	0.000277954	0.986698	1	U2 spliceosomal RNA	XR_002857181.1
31508	LOC111907938	-0.00760901	-0.934861	0.000277524	0.986709	1	FK506-binding protein 5-like	XM_023903749.1
23701	LOC111900037	0.0219688	-2.68787	0.000265756	0.986993	1	uncharacterized LOC111900037	XR_002853101.1
21884	LOC111898202	-0.00166447	5.46767	0.000264042	0.987035	1	transmembrane protein 87B-like	XM_023894128.1
36053	LOC111912574	0.0218183	-2.61386	0.000262174	0.987081	1	serine carboxypeptidase-like 50, transcript variant X2	XM_023908307.1
3257	LOC111879176	0.0132737	-1.47589	0.00026211	0.987083	1	laccase-17-like	XM_023875651.1
16477	LOC111892702	0.0189488	-2.65071	0.000260724	0.987117	1	uncharacterized LOC111892702	XR_002850629.1
32883	LOC111909323	0.00269079	2.74555	0.000258288	0.987177	1	nuclear transcription factor Y subunit A-2-like	XM_023905129.1
31395	LOC111907825	0.00517678	0.00674898	0.000255511	0.987247	1	uncharacterized LOC111907825	XR_002855672.1
30590	LOC111907008	0.0245446	-2.07718	0.000252807	0.987314	1	uncharacterized LOC111907008, transcript variant X2	XM_023902799.1
22553	LOC111898879	0.0030308	2.46058	0.000248892	0.987413	1	WAT1-related protein At5g40240-like	XM_023894768.1
27033	LOC111903410	0.0219403	-2.6881	0.000248067	0.987434	1	uncharacterized LOC111903410	XM_023899187.1
41948	LOC111918577	0.00497565	1.89554	0.000247522	0.987448	1	probable leucine-rich repeat receptor-like protein kinase At1g35710	XM_023914216.1
29298	LOC111905700	-0.00322363	2.81603	0.000246536	0.987473	1	cytidine deaminase 1-like	XM_023901419.1
3673	LOC111879594	0.00641958	0.420047	0.00024583	0.987491	1	EG45-like domain containing protein	XM_023876059.1
31583	LOC111908016	0.0239759	-2.65042	0.000241766	0.987594	1	pleiotropic drug resistance protein 1-like, transcript variant X1	XM_023903828.1
41576	LOC111918190	0.0192961	-2.65047	0.000240494	0.987627	1	protein ACCUMULATION AND REPLICATION OF CHLOROPLASTS 3, transcript variant X1	XM_023913851.1
2073	LOC111877933	0.0158513	-2.23504	0.000234899	0.987772	1	uncharacterized LOC111877933, transcript variant X2	XR_002845573.1
16142	LOC111892358	0.0238024	-2.61419	0.000233752	0.987802	1	uncharacterized LOC111892358	XR_002850518.1
32917	LOC111909357	-0.00558487	0.816904	0.000232699	0.987829	1	pleiotropic drug resistance protein 1-like, transcript variant X1	XM_023905173.1
42044	LOC111918673	0.0193902	-2.72657	0.000231991	0.987848	1	NA	NA
8898	LOC111884939	0.0193705	-2.72659	0.000231616	0.987858	1	UPF0505 protein-like	XM_023881237.1
20676	LOC111896976	0.0192076	-2.72648	0.000229714	0.987907	1	uncharacterized LOC111896976	XM_023892952.1
43626	LOC111920307	0.0204063	-2.68802	0.000229569	0.987911	1	probable leucine-rich repeat receptor-like protein kinase At1g35710	XM_023915885.1
33612	LOC111910070	0.0191325	-2.72654	0.000228307	0.987945	1	uncharacterized LOC111910070	XM_023905862.1
43216	LOC111919879	0.0203263	-2.68812	0.000227778	0.987959	1	cucumisin-like, transcript variant X1	XM_023915435.1
36575	LOC111913109	0.017663	-2.54367	0.000226132	0.988002	1	uncharacterized LOC111913109	XR_002857426.1
24322	LOC111900667	0.0202788	-2.6507	0.000224289	0.988051	1	NA	NA
42832	LOC111919482	-0.00168131	3.97052	0.000224058	0.988057	1	transcription initiation factor TFIID subunit 8-like	XM_023915033.1
6839	LOC111882821	-0.00176627	4.56053	0.00021929	0.988185	1	haloacid dehalogenase-like hydrolase domain-containing protein At2g33255	XM_023879194.1
15348	LOC111891548	-0.00129919	6.39259	0.000219215	0.988187	1	casein kinase 1-like protein 9	XM_023887596.1
19471	LOC111895743	-0.00622202	1.41415	0.000217569	0.988231	1	BURP domain protein USPL1	XM_023891822.1
8700	LOC111884738	-0.00149838	4.72889	0.000216143	0.98827	1	cold-responsive protein kinase 1	XM_023881047.1
9048	LOC111885099	0.0200776	-2.47625	0.000211861	0.988387	1	uncharacterized protein At4g15545-like, transcript variant X1	XM_023881388.1
13558	LOC111889740	0.0208136	-2.65065	0.000211747	0.98839	1	protein ACTIVITY OF BC1 COMPLEX KINASE 7, chloroplastic-like, transcript variant X1	XM_023885894.1
16226	LOC111892447	0.0185289	-2.68817	0.000211283	0.988403	1	uncharacterized LOC111892447	XM_023888483.1
17234	LOC111893466	0.0237113	-2.76593	0.00020969	0.988447	1	uncharacterized LOC111893466	XR_002850884.1
34636	LOC111911131	0.0237113	-2.76594	0.000209688	0.988447	1	uncharacterized LOC111911131, transcript variant X1	XM_023906917.1
22067	LOC111898385	0.0237111	-2.766	0.00020968	0.988447	1	uncharacterized LOC111898385, transcript variant X2	XM_023894306.1
38712	LOC111915293	0.023711	-2.76602	0.000209677	0.988447	1	NA	NA
41233	LOC111917846	0.00145684	6.43304	0.000207513	0.988507	1	aluminum-activated malate transporter 4-like	XM_023913508.1
14249	LOC111890436	0.0235998	-2.80671	0.000204035	0.988603	1	probable alkaline/neutral invertase F	XM_023886555.1
16167	LOC111892383	0.0235998	-2.80671	0.000204035	0.988603	1	uncharacterized LOC111892383	XM_023888431.1
28086	LOC111904477	0.0235998	-2.80671	0.000204035	0.988603	1	cytochrome P450 CYP72A219-like	XM_023900238.1
39528	LOC111916124	0.0180789	-2.61422	0.000202105	0.988657	1	cyclin-D3-1-like	XM_023911759.1
13445	LOC111889626	0.0230877	-2.76597	0.000201368	0.988678	1	BURP domain protein RD22-like	XM_023885772.1
7266	LOC111883259	0.0230876	-2.766	0.000201363	0.988678	1	lipid droplet-associated hydrolase, transcript variant X2	XM_023879596.1
7856	LOC111883866	0.0230875	-2.76602	0.000201361	0.988678	1	uncharacterized LOC111883866	XM_023880194.1
40453	LOC111917064	0.023087	-2.76618	0.000201338	0.988679	1	phosphatidylinositol 4-kinase gamma 7-like, transcript variant X2	XM_023912722.1
10990	LOC111887114	0.0016111	5.26752	0.000198602	0.988756	1	phosphatidylinositol:ceramide inositolphosphotransferase 1-like	XM_023883282.1
6736	LOC111882714	0.0234874	-2.84853	0.00019837	0.988763	1	amino acid transporter AVT1E-like	XM_023879080.1
7678	LOC111883682	0.0234874	-2.84853	0.00019837	0.988763	1	uncharacterized LOC111883682, transcript variant X2	XM_023880003.1
8155	LOC111884175	0.0234874	-2.84853	0.00019837	0.988763	1	uncharacterized LOC111884175	XR_002847615.1
14933	LOC111891128	0.0234874	-2.84853	0.00019837	0.988763	1	uncharacterized LOC111891128	XM_023887211.1
32657	LOC111909096	0.0234874	-2.84853	0.00019837	0.988763	1	uncharacterized LOC111909096, transcript variant X4	XR_002856080.1
32866	LOC111909306	0.0234874	-2.84853	0.00019837	0.988763	1	probable leucine-rich repeat receptor-like protein kinase At1g35710, transcript variant X1	XM_023905108.1
39116	LOC111915706	0.0234874	-2.84853	0.00019837	0.988763	1	uncharacterized LOC111915706, transcript variant X2	XM_023911339.1
37884	LOC111914444	0.0145525	-2.50971	0.000197722	0.988781	1	F-box protein At5g07610-like	XM_023910184.1
6411	LOC111882385	0.0190168	-2.72673	0.000196581	0.988813	1	uncharacterized LOC111882385	XR_002847149.1
12411	LOC111888554	0.0229589	-2.80667	0.000195646	0.98884	1	uncharacterized LOC111888554, transcript variant X1	XM_023884709.1
45314	trnR	0.0229588	-2.80668	0.000195645	0.98884	1	tRNA-Arg	NA
12437	LOC111888612	0.0229585	-2.80679	0.00019563	0.988841	1	uncharacterized LOC111888612	XM_023884740.1
40195	LOC111916799	0.0234024	-2.65082	0.000194104	0.988884	1	HIPL1 protein-like	XM_023912462.1
24683	LOC111901030	-0.0261628	-2.3514	0.000191902	0.988947	1	G-type lectin S-receptor-like serine/threonine-protein kinase At4g27290	XM_023896896.1
1193	LOC111877046	0.0228289	-2.84853	0.00018991	0.989005	1	uncharacterized LOC111877046	XM_023873591.1
2684	LOC111878556	0.0228289	-2.84853	0.00018991	0.989005	1	U11/U12 small nuclear ribonucleoprotein 59 kDa protein, transcript variant X1	XM_023875073.1
30635	LOC111907053	0.0228289	-2.84853	0.00018991	0.989005	1	uncharacterized LOC111907053	XM_023902845.1
36785	LOC111913326	0.0228289	-2.84853	0.00018991	0.989005	1	thiosulfate sulfurtransferase 18-like, transcript variant X1	XM_023909043.1
35055	LOC111911555	0.00322398	1.85305	0.000188	0.98906	1	uncharacterized LOC111911555	XM_023907312.1
41431	LOC111918044	0.00310226	2.02021	0.000185784	0.989125	1	ribosome biogenesis protein BRX1 homolog 1-like	XM_023913704.1
30217	LOC111906632	0.0151552	-2.54367	0.000183112	0.989203	1	protein VACUOLELESS1, transcript variant X2	XM_023902405.1
9561	LOC111885621	0.0014519	4.38111	0.000180722	0.989274	1	cytoplasmic tRNA 2-thiolation protein 2	XM_023881863.1
33939	LOC111910397	0.0171436	-2.72664	0.000179835	0.9893	1	reticulon-like protein B22, transcript variant X1	XM_023906241.1
12597	LOC111888773	-0.00122978	5.04317	0.000177527	0.989369	1	exosome complex component RRP4 homolog	XM_023884883.1
34589	LOC111911084	0.0179144	-2.72631	0.000176731	0.989393	1	uncharacterized LOC111911084	XR_002856767.1
37950	LOC111914510	-0.00266396	7.77845	0.000175964	0.989416	1	CASP-like protein 2A1	XM_023910248.1
4517	LOC111880454	0.0178551	-2.65061	0.00017555	0.989429	1	uncharacterized LOC111880454	XM_023876886.1
38603	LOC111915183	-0.0020162	3.45045	0.000173813	0.989481	1	thylakoid membrane protein TERC, chloroplastic	XM_023910853.1
39582	LOC111916180	0.00295795	1.65874	0.000172167	0.989531	1	sm-like protein LSM8	XM_023911811.1
37091	LOC111913644	0.00461034	-0.484568	0.000171871	0.98954	1	primary amine oxidase 1-like	XM_023909364.1
5366	LOC111881317	0.0038994	0.719562	0.00017168	0.989546	1	uncharacterized LOC111881317	XR_002846768.1
916	LOC111876762	-0.0030048	1.34956	0.000171355	0.989556	1	ent-kaur-16-ene synthase, chloroplastic-like	XM_023873326.1
12848	LOC111889027	0.0117624	-1.98167	0.000170243	0.98959	1	heparanase-like protein 1, transcript variant X1	XM_023885154.1
1737	LOC111877594	0.0199111	-2.72663	0.000169147	0.989623	1	pleiotropic drug resistance protein 1-like	XM_023874114.1
15343	LOC111891542	0.0194132	-2.61429	0.000168152	0.989654	1	uncharacterized LOC111891542	XM_023887591.1
9698	LOC111885760	-0.00146626	5.25454	0.000166592	0.989702	1	NADH dehydrogenase [ubiquinone] 1 alpha subcomplex subunit 1	XM_023882001.1
11305	LOC111887432	0.022832	-2.44492	0.000165972	0.989721	1	ABC transporter G family member 20-like	XM_023883599.1
37362	LOC111913917	0.00119407	6.35396	0.000165296	0.989742	1	26S proteasome regulatory subunit 7 homolog A	XM_023909636.1
21987	LOC111898305	0.0172605	-2.65074	0.000163912	0.989785	1	regulator of nonsense transcripts 1 homolog, transcript variant X2	XM_023894220.1
35108	LOC111911608	0.00158835	3.54392	0.00016371	0.989791	1	uncharacterized LOC111911608	XM_023907359.1
28017	LOC111904407	-0.00140224	4.79487	0.000163638	0.989794	1	uncharacterized LOC111904407	XM_023900180.1
8921	LOC111884962	-0.00235552	2.71625	0.000162307	0.989835	1	UPF0678 fatty acid-binding protein-like protein At1g79260	XM_023881269.1
13948	LOC111890132	0.0154169	-2.5783	0.00016227	0.989836	1	receptor-like protein kinase	XM_023886283.1
4080	LOC111880014	0.00234951	7.38107	0.00016192	0.989847	1	uncharacterized LOC111880014	XM_023876431.1
33605	LOC111910063	0.0138323	-2.72644	0.000161182	0.989871	1	NA	NA
5316	LOC111881267	0.0148186	-2.61404	0.000160268	0.989899	1	uncharacterized LOC111881267	XR_002846756.1
20872	LOC111897175	-0.00504997	-0.404593	0.000155894	0.990038	1	uncharacterized LOC111897175	XR_002852123.1
12911	LOC111889090	-0.00117475	5.28865	0.000152959	0.990132	1	Golgi apparatus membrane protein-like protein ECHIDNA	XM_023885235.1
16069	LOC111892282	0.0254433	-2.72673	0.000151737	0.990172	1	uncharacterized LOC111892282	XM_023888357.1
22905	LOC111899237	-0.00380707	1.32826	0.000149949	0.99023	1	uncharacterized LOC111899237	XM_023895108.1
43981	LOC111920665	0.0145107	-2.68771	0.000149868	0.990232	1	probable 1-acyl-sn-glycerol-3-phosphate acyltransferase 5, transcript variant X2	XM_023916240.1
10590	LOC111886660	0.0132614	-2.54348	0.000149587	0.990242	1	uncharacterized LOC111886660	XM_023882914.1
42667	LOC111919305	0.00233514	7.35605	0.000147426	0.990312	1	SKP1-like protein 1B	XM_023914907.1
17503	LOC111893744	0.016157	-2.72634	0.000144794	0.990399	1	protein ALP1-like, transcript variant X1	XM_023889822.1
44892	LOC111921584	0.00218094	6.88378	0.000144012	0.990425	1	mitochondrial outer membrane protein porin of 34 kDa	XM_023917161.1
24255	LOC111900598	0.0134424	-2.57834	0.000138902	0.990597	1	TMV resistance protein N-like, transcript variant X1	XM_023896479.1
23071	LOC111899404	0.0175215	-2.61408	0.000137863	0.990632	1	ABC transporter G family member 23	XM_023895251.1
35069	LOC111911569	-0.00690678	-0.0329448	0.000137334	0.99065	1	germacrene A oxidase-like	XM_023907320.1
12726	LOC111888902	-0.00595422	-0.980755	0.000134939	0.990732	1	transcription factor SPEECHLESS-like	XM_023885041.1
14765	LOC111890958	0.00136397	11.4608	0.000133972	0.990765	1	ATP synthase gamma chain, chloroplastic	XM_023887034.1
35326	LOC111911832	0.0214627	-2.72664	0.000132253	0.990824	1	MORC family CW-type zinc finger protein 3-like	XM_023907576.1
31515	LOC111907945	0.00161388	4.1	0.000131277	0.990858	1	clavaminate synthase-like protein At3g21360	XM_023903763.1
4867	LOC111880811	0.0132775	-2.61396	0.000129795	0.99091	1	subtilisin-like protease SBT5.6, transcript variant X1	XM_023877226.1
32009	LOC111908444	-0.00181843	3.19347	0.000121665	0.991199	1	vacuolar protein sorting-associated protein 25	XM_023904271.1
10238	LOC111886305	0.0148696	-2.72666	0.000120969	0.991225	1	wall-associated receptor kinase-like 1	XM_023882542.1
44944	LOC111921637	-0.00284059	1.30633	0.000119956	0.991261	1	SOSS complex subunit B homolog, transcript variant X3	XM_023917224.1
18445	LOC111894701	-0.00211325	7.84118	0.000117565	0.991349	1	sucrose transport protein SUC4	XM_023890791.1
36760	LOC111913300	0.0135861	-2.72636	0.000116583	0.991385	1	protein RMD5 homolog	XM_023909023.1
38949	LOC111915538	0.000934466	11.252	0.000115104	0.99144	1	inositol-3-phosphate synthase	XM_023911192.1
35260	LOC111911763	0.0147147	-2.72651	0.000114935	0.991446	1	uncharacterized LOC111911763	XR_002856961.1
27148	LOC111903531	0.0106156	-2.6506	0.000114506	0.991462	1	uncharacterized LOC111903531	XR_002854191.1
8915	LOC111884956	0.0146107	-2.72665	0.00011322	0.99151	1	nucleolar complex protein 3 homolog, transcript variant X1	XM_023881259.1
12188	LOC111888325	-0.00205012	7.7603	0.000112319	0.991544	1	pyruvate dehydrogenase E1 component subunit alpha, mitochondrial-like	XM_023884483.1
3798	LOC111879720	0.0122841	-2.61405	0.000112068	0.991554	1	small nucleolar RNA R38	XR_002846218.1
11738	LOC111887871	0.0106098	-2.26358	0.000111588	0.991572	1	linoleate 13S-lipoxygenase 2-1, chloroplastic-like, transcript variant X1	XM_023884007.1
25472	LOC111901829	0.000879124	5.92173	0.000108064	0.991706	1	serine/threonine-protein kinase-like protein At3g51990	XM_023897685.1
37173	LOC111913727	0.014068	-2.72657	0.000107999	0.991708	1	NA	NA
37188	LOC111913742	-0.00431046	2.27011	0.000107193	0.991739	1	uncharacterized LOC111913742	XM_023909446.1
23912	LOC111900252	0.00200281	7.24483	0.000105804	0.991793	1	probable cytosolic oligopeptidase A	XM_023896127.1
8433	LOC111884457	0.00532364	-0.448948	0.000104877	0.991829	1	protodermal factor 1-like	XM_023880782.1
24252	LOC111900595	0.0100928	-2.68807	0.000103209	0.991894	1	TMV resistance protein N-like	XM_023896477.1
1955	LOC111877814	0.0129612	-2.68783	0.00010018	0.992014	1	auxin-responsive protein IAA28-like, transcript variant X2	XR_002845536.1
44467	LOC111921155	0.0126471	-2.68777	0.000100061	0.992019	1	NA	NA
12493	LOC111888668	-0.00169065	3.54103	9.7921e-05	0.992105	1	cytochrome b-c1 complex subunit 6-like	XM_023884799.1
28557	LOC111904956	-0.0029399	0.82213	9.78253e-05	0.992109	1	ethylene-responsive transcription factor ERF014-like	XM_023900650.1
44616	LOC111921305	0.0111762	-2.57861	9.72653e-05	0.992131	1	uncharacterized LOC111921305	XR_002860140.1
11462	LOC111887590	0.00357473	-0.420185	9.65065e-05	0.992162	1	uncharacterized LOC111887590	XR_002848824.1
17723	LOC111893965	-0.00206382	1.93645	9.61624e-05	0.992176	1	uncharacterized LOC111893965	XR_002851062.1
7879	LOC111883889	0.0133516	-2.76607	9.34911e-05	0.992285	1	uncharacterized LOC111883889, transcript variant X1	XM_023880220.1
4811	LOC111880755	0.0133515	-2.76608	9.34897e-05	0.992285	1	uncharacterized LOC111880755	XM_023877168.1
27120	LOC111903503	0.0133514	-2.76609	9.34881e-05	0.992285	1	protein translocase subunit SECA2, chloroplastic-like	XM_023899265.1
3481	LOC111879401	0.01335	-2.76623	9.3467e-05	0.992286	1	secretory carrier-associated membrane protein 3-like	XM_023875860.1
39324	LOC111915918	-0.00184041	2.727	9.23711e-05	0.992332	1	inosine triphosphate pyrophosphatase	XM_023911561.1
32146	LOC111908581	0.0102574	-2.5093	9.22123e-05	0.992338	1	small nucleolar RNA snoR60	XR_002855909.1
1839	LOC111877696	0.00107128	4.16385	9.21925e-05	0.992339	1	EKC/KEOPS complex subunit TPRKB	XM_023874208.1
16462	LOC111892687	0.0101301	-2.35129	9.07054e-05	0.992401	1	CASP-like protein 1C1	XM_023888739.1
24459	LOC111900804	0.00890405	-2.72636	8.96641e-05	0.992445	1	cytochrome c-type biogenesis CcmH-like mitochondrial protein, transcript variant X2	XM_023896686.1
23262	LOC111899595	-0.00235382	1.26975	8.91436e-05	0.992467	1	protein FRIGIDA-ESSENTIAL 1-like, transcript variant X1	XR_002853005.1
26	LOC111875854	0.0127283	-2.76605	8.79688e-05	0.992517	1	probable serine/threonine-protein kinase PBL26, transcript variant X2	XM_023872374.1
28831	LOC111905231	0.0127282	-2.76605	8.79678e-05	0.992517	1	replication protein A 70 kDa DNA-binding subunit A-like	XM_023900923.1
41333	LOC111917946	0.0127279	-2.76608	8.79634e-05	0.992517	1	dol-P-Man:Man(5)GlcNAc(2)-PP-Dol alpha-1,3-mannosyltransferase, transcript variant X3	XM_023913581.1
44428	LOC111921116	0.0127279	-2.76609	8.79629e-05	0.992517	1	protein FAR1-RELATED SEQUENCE 6-like	XM_023916694.1
9721	LOC111885783	0.012727	-2.76617	8.79507e-05	0.992517	1	uncharacterized LOC111885783	XM_023882021.1
44702	LOC111921394	0.012727	-2.76617	8.79507e-05	0.992517	1	uncharacterized LOC111921394	XM_023916967.1
18079	LOC111894328	0.0127269	-2.76618	8.79495e-05	0.992517	1	uncharacterized LOC111894328	XR_002851171.1
6632	LOC111882610	0.0129532	-2.80669	8.76457e-05	0.99253	1	NA	NA
15822	LOC111892034	0.0129532	-2.80669	8.76457e-05	0.99253	1	flap endonuclease 1, transcript variant X2	XR_002850416.1
89	LOC111875919	0.012953	-2.80672	8.76419e-05	0.992531	1	NA	NA
13117	LOC111889297	0.0129528	-2.80673	8.76404e-05	0.992531	1	uncharacterized LOC111889297	XM_023885434.1
36892	LOC111913438	0.0129518	-2.80684	8.76255e-05	0.992531	1	purple acid phosphatase 2-like	XM_023909140.1
40557	LOC111917168	0.0123934	-2.76589	8.50664e-05	0.992641	1	F-box/FBD/LRR-repeat protein At2g04230-like	XM_023912820.1
19699	LOC111895981	0.0123919	-2.76603	8.50457e-05	0.992642	1	U5 spliceosomal RNA	XR_002851747.1
32697	LOC111909136	0.0123907	-2.76614	8.50301e-05	0.992643	1	golgin candidate 5-like, transcript variant X2	XM_023904933.1
38561	LOC111915137	0.00976674	-2.61404	8.44075e-05	0.99267	1	exonuclease 1	XM_023910814.1
44994	LOC111921687	-0.000977323	5.09597	8.31325e-05	0.992725	1	trihelix transcription factor GT-1-like	XM_023917275.1
1693	LOC111877550	0.0123127	-2.80664	8.21814e-05	0.992767	1	uncharacterized LOC111877550	XR_002845458.1
26892	LOC111903268	0.0123123	-2.80669	8.21751e-05	0.992767	1	uncharacterized LOC111903268	XR_002854088.1
33200	LOC111909651	0.012312	-2.80672	8.21713e-05	0.992767	1	acyltransferase-like protein At1g54570, chloroplastic	XM_023905430.1
10151	LOC111886216	0.0123119	-2.80673	8.21699e-05	0.992767	1	probable alpha,alpha-trehalose-phosphate synthase [UDP-forming] 7, transcript variant X2	XM_023882450.1
38322	LOC111914897	0.0123113	-2.80678	8.2162e-05	0.992768	1	FH protein interacting protein FIP2, transcript variant X3	XR_002857975.1
22363	LOC111898682	0.0125512	-2.84857	8.19433e-05	0.992777	1	small nucleolar RNA SNORD18	XR_002852663.1
24724	LOC111901071	0.0125512	-2.84857	8.19433e-05	0.992777	1	putative protein phosphatase 2C 76, transcript variant X2	XM_023896937.1
30354	LOC111906771	0.0125512	-2.84857	8.19433e-05	0.992777	1	serine carboxypeptidase-like 45	XM_023902542.1
36441	LOC111912974	0.0125512	-2.84857	8.19433e-05	0.992777	1	ELMO domain-containing protein 2-like	XM_023908698.1
38604	LOC111915184	0.0125512	-2.84857	8.19433e-05	0.992777	1	uncharacterized LOC111915184, transcript variant X1	XM_023910854.1
40857	LOC111917468	0.0125512	-2.84857	8.19433e-05	0.992777	1	uncharacterized LOC111917468	XM_023913157.1
44598	LOC111921287	0.0125512	-2.84857	8.19433e-05	0.992777	1	sulfate transporter 1.3, transcript variant X2	XM_023916861.1
12723	LOC111888899	-0.000934231	6.45669	8.1114e-05	0.992814	1	cyclic nucleotide-gated ion channel 1	XM_023885037.1
31178	LOC111907602	0.00921457	-2.72636	8.02407e-05	0.992853	1	uncharacterized LOC111907602, transcript variant X2	XR_002855611.1
12968	LOC111889147	0.0119613	-2.80663	7.92346e-05	0.992898	1	cytochrome P450 76C1-like	XM_023885287.1
37429	LOC111913984	0.0119613	-2.80663	7.92346e-05	0.992898	1	uncharacterized LOC111913984, transcript variant X2	XM_023909717.1
15446	LOC111891650	0.0119612	-2.80664	7.92331e-05	0.992898	1	22.0 kDa class IV heat shock protein-like	XM_023887711.1
45029	LOC111921722	0.0119612	-2.80664	7.92331e-05	0.992898	1	uncharacterized LOC111921722	XR_002860257.1
7017	LOC111883004	0.0118926	-2.84857	7.65387e-05	0.99302	1	uncharacterized LOC111883004, transcript variant X2	XM_023879363.1
8398	LOC111884422	0.0118926	-2.84857	7.65387e-05	0.99302	1	uncharacterized LOC111884422	XR_002847761.1
10366	LOC111886433	0.0118926	-2.84857	7.65387e-05	0.99302	1	uncharacterized LOC111886433	XM_023882683.1
11009	LOC111887134	0.0118926	-2.84857	7.65387e-05	0.99302	1	uncharacterized LOC111887134, transcript variant X2	XR_002848685.1
11533	LOC111887663	0.0118926	-2.84857	7.65387e-05	0.99302	1	uncharacterized LOC111887663	XR_002848843.1
13172	LOC111889352	0.0118926	-2.84857	7.65387e-05	0.99302	1	probable inorganic phosphate transporter 1-9	XM_023885496.1
14497	LOC111890687	0.0118926	-2.84857	7.65387e-05	0.99302	1	small nucleolar RNA U3	XR_002849947.1
16864	LOC111893091	0.0118926	-2.84857	7.65387e-05	0.99302	1	mitochondrial import inner membrane translocase subunit TIM14-3-like	XM_023889169.1
35373	LOC111911879	0.0118926	-2.84857	7.65387e-05	0.99302	1	disease resistance-like protein CSA1	XM_023907624.1
40286	LOC111916892	0.0118926	-2.84857	7.65387e-05	0.99302	1	uncharacterized LOC111916892, transcript variant X4	XR_002858725.1
14434	LOC111890624	-0.00189159	8.04077	7.59476e-05	0.993047	1	uncharacterized LOC111890624	XM_023886723.1
17771	LOC111894013	-0.0192775	-2.68813	7.43818e-05	0.993119	1	uncharacterized LOC111894013	XM_023890079.1
3999	LOC111879933	0.0115267	-2.84848	7.35859e-05	0.993156	1	transcription termination factor MTERF9, chloroplastic, transcript variant X1	XM_023876361.1
5839	LOC111881806	0.0115267	-2.84848	7.35859e-05	0.993156	1	uncharacterized LOC111881806	XR_002846944.1
18753	LOC111895013	0.0115267	-2.84848	7.35859e-05	0.993156	1	sucrose synthase 3-like	XM_023891100.1
21891	LOC111898209	0.0115267	-2.84848	7.35859e-05	0.993156	1	cell surface glycoprotein 1-like, transcript variant X1	XM_023894135.1
23497	LOC111899830	0.0115267	-2.84848	7.35859e-05	0.993156	1	FT-interacting protein 1	XM_023895703.1
23641	LOC111899977	0.0115267	-2.84848	7.35859e-05	0.993156	1	dammarenediol II synthase-like, transcript variant X2	XM_023895851.1
32520	LOC111908957	0.0115267	-2.84848	7.35859e-05	0.993156	1	phosphoglycolate phosphatase 1B, chloroplastic-like	XM_023904755.1
42031	LOC111918660	-0.000865265	4.41246	6.95043e-05	0.993348	1	uncharacterized LOC111918660	XM_023914325.1
605	LOC111876438	0.000857621	4.71491	6.7567e-05	0.993442	1	uncharacterized protein At4g28440-like	XM_023872962.1
6287	LOC111882260	0.000826067	4.20975	6.70223e-05	0.993468	1	prostatic spermine-binding protein-like	XM_023878616.1
3141	LOC111879053	0.00108067	4.87601	6.51612e-05	0.993559	1	fructose-bisphosphate aldolase-lysine N-methyltransferase, chloroplastic	XM_023875529.1
18572	LOC111894828	-0.00188773	3.21257	6.45284e-05	0.993591	1	protein GLUTAMINE DUMPER 1-like	XM_023890924.1
4240	LOC111880177	-0.00177501	1.2562	6.26513e-05	0.993685	1	signal peptidase complex subunit 3B-like	XM_023876580.1
14385	LOC111890575	0.00127106	4.86681	6.12787e-05	0.993754	1	uncharacterized LOC111890575	XM_023886682.1
2121	LOC111877982	-0.00136908	3.2064	6.06621e-05	0.993786	1	probable 3-hydroxyisobutyrate dehydrogenase-like 3, mitochondrial	XM_023874482.1
37146	LOC111913700	-0.00255644	0.2602	5.6361e-05	0.99401	1	NA	NA
30918	LOC111907338	-0.000722497	4.72034	5.59178e-05	0.994034	1	AT-hook motif nuclear-localized protein 8-like	XM_023903103.1
37641	LOC111914197	-0.000797655	6.28203	5.47645e-05	0.994095	1	DEAD-box ATP-dependent RNA helicase 14	XM_023909965.1
16349	LOC111892570	0.00194243	3.46476	5.41125e-05	0.994131	1	protein TRANSPORT INHIBITOR RESPONSE 1-like	XM_023888631.1
37856	LOC111914416	0.0100416	-2.68803	5.39185e-05	0.994141	1	protein LAZ1-like	XM_023910160.1
644	LOC111876482	0.00513237	-2.68793	5.30893e-05	0.994186	1	cytochrome b-c1 complex subunit 8	XM_023873002.1
1960	LOC111877819	0.00166041	7.6052	5.30264e-05	0.99419	1	umecyanin-like	XM_023874327.1
21385	LOC111897694	-0.00268382	-0.484757	5.17616e-05	0.99426	1	protein POLLENLESS 3-LIKE 2	XM_023893644.1
18612	LOC111894872	0.0095963	-2.72659	4.97206e-05	0.994374	1	uncharacterized LOC111894872	XR_002851339.1
5120	LOC111881067	0.00761539	-2.65059	4.71536e-05	0.994521	1	uncharacterized LOC111881067	XM_023877456.1
36909	LOC111913455	0.00240553	-0.428416	4.65798e-05	0.994555	1	adenine phosphoribosyltransferase 1-like, transcript variant X1	XM_023909148.1
16313	LOC111892534	-0.00298286	-0.806352	4.61273e-05	0.994581	1	guanine nucleotide-binding protein subunit gamma 3-like	XM_023888585.1
24918	LOC111901266	0.00242288	1.27132	4.58932e-05	0.994595	1	protein ESKIMO 1-like	XM_023897123.1
24722	LOC111901069	0.00131682	2.61363	4.50703e-05	0.994643	1	uncharacterized LOC111901069	XR_002853403.1
36910	LOC111913456	-0.00109288	3.17195	4.45736e-05	0.994673	1	perakine reductase-like	XM_023909151.1
29415	LOC111905822	-0.0157348	-2.76603	4.36415e-05	0.994729	1	uncharacterized LOC111905822	XM_023901546.1
6790	LOC111882771	0.00873481	-2.7659	4.26732e-05	0.994788	1	protein VAC14 homolog, transcript variant X1	XM_023879137.1
7467	LOC111883463	-0.00290375	-0.659852	3.94146e-05	0.994991	1	protein RSI-1-like	XM_023879793.1
31501	LOC111907931	-0.00348232	-1.0287	3.93813e-05	0.994993	1	ABC transporter G family member 35-like	XM_023903739.1
15358	LOC111891558	0.00247579	-0.156241	3.84485e-05	0.995053	1	NAC domain-containing protein 21/22-like	XM_023887607.1
13658	LOC111889840	0.00136993	0.795043	3.75611e-05	0.99511	1	auxin-responsive protein SAUR32-like	XM_023886001.1
35026	LOC111911525	0.00445567	-2.68793	3.64702e-05	0.995182	1	uncharacterized LOC111911525	XR_002856884.1
6946	LOC111882930	0.000895515	3.45847	3.57159e-05	0.995232	1	alpha N-terminal protein methyltransferase 1	XM_023879293.1
20750	LOC111897051	0.00457853	-2.72639	3.55528e-05	0.995243	1	kirola-like	XM_023893025.1
38043	LOC111914605	0.00787909	-2.7266	3.48403e-05	0.99529	1	protein JINGUBANG-like	XM_023910300.1
36870	LOC111913415	0.00751677	-2.76591	3.4579e-05	0.995308	1	cyclin-D4-1-like, transcript variant X1	XM_023909123.1
41252	LOC111917865	0.00437945	-2.68797	3.41097e-05	0.99534	1	mediator of RNA polymerase II transcription subunit 1-like, transcript variant X1	XM_023913499.1
14618	LOC111890808	0.0016721	0.458258	3.33419e-05	0.995393	1	uncharacterized LOC111890808	XR_002850017.1
22452	LOC111898775	0.000622101	4.78273	3.30289e-05	0.995415	1	protein transport protein sec31	XM_023894652.1
9268	LOC111885327	-0.00229317	-0.745469	3.21097e-05	0.995479	1	protein SRG1-like	XM_023881580.1
15570	LOC111891774	0.00193265	0.981052	3.10367e-05	0.995555	1	uncharacterized LOC111891774	XR_002850316.1
39511	LOC111916107	0.00364794	-2.72632	3.07974e-05	0.995572	1	uncharacterized LOC111916107, transcript variant X6	XR_002858389.1
20551	LOC111896843	-0.000509217	5.15128	3.05919e-05	0.995587	1	uncharacterized membrane protein At1g16860-like	XM_023892828.1
10582	LOC111886652	-0.00100384	6.79195	2.99166e-05	0.995636	1	auxilin-related protein 2-like	XM_023882908.1
1393	LOC111877246	0.00183395	-2.57833	2.90569e-05	0.995699	1	pre-mRNA-splicing factor CWC22 homolog, transcript variant X2	XM_023873773.1
33902	LOC111910360	-0.00236292	-0.754143	2.85342e-05	0.995738	1	25.3 kDa vesicle transport protein-like, transcript variant X1	XM_023906201.1
35643	LOC111912156	0.00123285	2.3552	2.66181e-05	0.995884	1	NDR1/HIN1-like protein 3	XM_023907885.1
6512	LOC111882486	0.00199423	-0.450022	2.38605e-05	0.996103	1	RING-H2 finger protein ATL78-like	XM_023878854.1
36802	LOC111913343	0.000514132	6.38627	2.3511e-05	0.996131	1	zinc finger CCCH domain-containing protein 44-like	XM_023909064.1
43954	LOC111920638	0.00119877	0.846856	2.2996e-05	0.996174	1	protein HYPER-SENSITIVITY-RELATED 4-like	XM_023916210.1
15925	LOC111892138	-0.00132728	0.349156	2.25288e-05	0.996213	1	small nucleolar RNA snoR31/Z110/Z27	XR_002850449.1
44161	LOC111920847	-0.000893642	5.92489	2.15423e-05	0.996297	1	short-chain dehydrogenase TIC 32, chloroplastic-like	XM_023916427.1
22929	LOC111899261	-0.000451793	6.06965	2.1517e-05	0.996299	1	transcription factor MYC2	XM_023895122.1
15431	LOC111891633	0.00311805	-2.72672	2.1464e-05	0.996303	1	long chain acyl-CoA synthetase 4-like	XM_023887696.1
28238	LOC111904631	0.000916613	7.08864	2.07559e-05	0.996365	1	cytochrome P450 71A6-like	XM_023900373.1
35869	LOC111912386	0.00383354	-2.5785	1.98802e-05	0.996442	1	pentatricopeptide repeat-containing protein At1g62350, transcript variant X2	XM_023908122.1
136	LOC111875966	0.00203523	-2.7659	1.94722e-05	0.996479	1	5-formyltetrahydrofolate cyclo-ligase-like protein COG0212, transcript variant X1	XM_023872483.1
15263	LOC111891462	0.00203455	-2.76594	1.94686e-05	0.996479	1	L-ascorbate oxidase homolog, transcript variant X3	XM_023887521.1
17214	LOC111893446	0.00203455	-2.76594	1.94686e-05	0.996479	1	uncharacterized LOC111893446, transcript variant X1	XM_023889500.1
34546	LOC111911041	0.00203205	-2.76608	1.94553e-05	0.996481	1	uncharacterized LOC111911041	XM_023906823.1
44254	LOC111920941	0.00219676	-0.696814	1.87334e-05	0.996547	1	uncharacterized LOC111920941, transcript variant X2	XM_023916506.1
30665	LOC111907083	0.00073293	6.90146	1.83026e-05	0.996587	1	GLABROUS1 enhancer-binding protein-like	XM_023902875.1
41360	LOC111917973	0.00372555	-2.72659	1.82392e-05	0.996592	1	oxysterol-binding protein-related protein 1C-like, transcript variant X2	XM_023913614.1
43698	LOC111920379	-0.000765483	6.86414	1.79626e-05	0.996618	1	auxin-responsive protein SAUR32-like	XM_023915946.1
20264	LOC111896554	-0.00115753	0.607333	1.65149e-05	0.996758	1	protein MIS12 homolog	XM_023892524.1
26847	LOC111903223	-0.000377591	5.2465	1.6349e-05	0.996774	1	probable transcriptional regulator SLK2	XM_023899000.1
41686	LOC111918311	-0.000580204	3.4165	1.63068e-05	0.996778	1	pentatricopeptide repeat-containing protein At3g04130, mitochondrial-like	XM_023913990.1
30745	LOC111907163	0.0013157	-2.8066	1.58381e-05	0.996825	1	uncharacterized LOC111907163	XM_023902962.1
31209	LOC111907633	0.0013157	-2.8066	1.58381e-05	0.996825	1	uncharacterized LOC111907633, transcript variant X3	XM_023903425.1
15150	LOC111891348	0.0013149	-2.80664	1.58343e-05	0.996825	1	polyubiquitin-A-like	XM_023887400.1
14557	LOC111890747	0.00131424	-2.80668	1.58312e-05	0.996825	1	uncharacterized LOC111890747	XM_023886831.1
16657	LOC111892884	0.00131238	-2.80679	1.58223e-05	0.996826	1	uncharacterized LOC111892884, transcript variant X7	XR_002850712.1
29031	LOC111905432	0.00131238	-2.80679	1.58223e-05	0.996826	1	uncharacterized LOC111905432	XM_023901128.1
31636	LOC111908069	0.00131238	-2.80679	1.58223e-05	0.996826	1	homeobox-leucine zipper protein HAT9-like	XM_023903909.1
9776	LOC111885839	0.000884866	-2.76585	1.51627e-05	0.996893	1	uncharacterized LOC111885839, transcript variant X2	XM_023882074.1
5244	LOC111881195	0.000882854	-2.76595	1.51534e-05	0.996894	1	uncharacterized LOC111881195	XM_023877597.1
21464	LOC111897773	-0.00032966	5.81973	1.3149e-05	0.997107	1	vacuolar protein sorting-associated protein 24 homolog 1-like	XM_023893726.1
29116	LOC111905517	0.000779371	-2.614	1.25948e-05	0.997168	1	GDSL esterase/lipase At4g10955-like	XM_023901200.1
11723	LOC111887856	0.000590515	-2.84852	1.25754e-05	0.997171	1	G-type lectin S-receptor-like serine/threonine-protein kinase LECRK3	XM_023883996.1
15670	LOC111891874	0.000590515	-2.84852	1.25754e-05	0.997171	1	ubiquitin-like-specific protease ESD4, transcript variant X2	XR_002850382.1
16787	LOC111893014	0.000590515	-2.84852	1.25754e-05	0.997171	1	uncharacterized LOC111893014	XM_023889087.1
26154	LOC111902520	0.000590515	-2.84852	1.25754e-05	0.997171	1	NA	NA
33187	LOC111909638	0.000590515	-2.84852	1.25754e-05	0.997171	1	putative germin-like protein 2-1	XM_023905419.1
41347	LOC111917960	0.000590515	-2.84852	1.25754e-05	0.997171	1	G-type lectin S-receptor-like serine/threonine-protein kinase At4g27290, transcript variant X2	XM_023913600.1
36203	LOC111912726	-0.000640643	6.97746	1.25467e-05	0.997174	1	pentatricopeptide repeat-containing protein At2g30100, chloroplastic	XM_023908461.1
5077	LOC111881024	0.000342981	5.39913	1.20104e-05	0.997235	1	L-galactose dehydrogenase	XM_023877420.1
25508	LOC111901865	0.00124533	-0.307886	1.18876e-05	0.997249	1	TMV resistance protein N-like	XM_023897728.1
33828	LOC111910286	0.000120966	-2.80658	1.185e-05	0.997253	1	uncharacterized LOC111910286, transcript variant X2	XR_002856515.1
29123	LOC111905524	0.000120773	-2.80659	1.18492e-05	0.997253	1	splicing factor U2af large subunit B-like, transcript variant X5	XM_023901209.1
32135	LOC111908570	0.000120773	-2.80659	1.18492e-05	0.997253	1	proline-rich receptor-like protein kinase PERK15	XM_023904388.1
32810	LOC111909250	0.000120769	-2.80659	1.18492e-05	0.997253	1	uncharacterized LOC111909250	XR_002856149.1
35135	LOC111911637	0.000120769	-2.80659	1.18492e-05	0.997253	1	ATP-dependent DNA helicase pif1-like	XM_023907391.1
43559	LOC111920237	0.00235558	-2.29243	1.16035e-05	0.997282	1	U-box domain-containing protein 33, transcript variant X2	XM_023915824.1
28574	LOC111904974	-0.000340691	5.26422	1.15955e-05	0.997283	1	rho GDP-dissociation inhibitor 1-like	XM_023900662.1
31143	LOC111907566	-0.000590836	2.40378	1.07278e-05	0.997387	1	uncharacterized LOC111907566	XM_023903365.1
945	LOC111876791	-0.000293116	6.01448	9.79859e-06	0.997502	1	F-box/kelch-repeat protein At3g61590	XM_023873370.1
43450	LOC111920121	-0.000631483	7.19044	9.34358e-06	0.997561	1	putative calcium-transporting ATPase 11, plasma membrane-type	XM_023915699.1
1683	LOC111877540	-0.000647234	-2.84843	8.94897e-06	0.997613	1	uncharacterized LOC111877540, transcript variant X2	XR_002845450.1
6396	LOC111882370	-0.000647234	-2.84843	8.94897e-06	0.997613	1	uncharacterized LOC111882370, transcript variant X1	XM_023878729.1
13905	LOC111890089	-0.000647234	-2.84843	8.94897e-06	0.997613	1	uncharacterized LOC111890089	XM_023886242.1
17358	LOC111893595	-0.000647234	-2.84843	8.94897e-06	0.997613	1	uncharacterized LOC111893595	XR_002850912.1
20017	LOC111896303	-0.000647234	-2.84843	8.94897e-06	0.997613	1	pre-mRNA cleavage factor Im 25 kDa subunit 2	XM_023892316.1
23534	LOC111899867	-0.000647234	-2.84843	8.94897e-06	0.997613	1	auxin response factor 4-like, transcript variant X1	XM_023895746.1
34131	LOC111910601	-0.000647234	-2.84843	8.94897e-06	0.997613	1	60S ribosomal protein L7a-1-like	XM_023906455.1
42543	LOC111919178	-0.000647234	-2.84843	8.94897e-06	0.997613	1	mitogen-activated protein kinase kinase kinase 5-like, transcript variant X2	XM_023914788.1
35940	LOC111912459	0.000772747	-2.65073	8.6723e-06	0.99765	1	choline/ethanolaminephosphotransferase 1-like, transcript variant X2	XM_023908281.1
35939	LOC111912458	-0.000680711	1.75506	8.57134e-06	0.997664	1	polyadenylate-binding protein-interacting protein 9-like, transcript variant X2	XM_023908195.1
41882	LOC111918510	-0.000548933	2.97551	8.5667e-06	0.997665	1	uncharacterized LOC111918510	XR_002859259.1
30547	LOC111906964	0.000301181	4.19957	8.09553e-06	0.99773	1	F-box/kelch-repeat protein At3g06240-like	XM_023902751.1
42198	LOC111918831	0.000947264	0.273849	7.64213e-06	0.997794	1	uncharacterized LOC111918831	XR_002859345.1
29214	LOC111905616	0.00109823	-0.467943	6.76243e-06	0.997925	1	uncharacterized LOC111905616, transcript variant X3	XR_002854956.1
29010	LOC111905411	0.00129279	-2.76612	6.68571e-06	0.997937	1	uncharacterized LOC111905411, transcript variant X7	XR_002854861.1
35578	LOC111912090	-0.000346807	3.19643	6.66071e-06	0.997941	1	uncharacterized LOC111912090	XM_023907837.1
43729	LOC111920410	0.000275131	6.01452	6.58788e-06	0.997952	1	uncharacterized LOC111920410	XM_023915995.1
26345	LOC111902714	0.000879221	-2.23572	6.48657e-06	0.997968	1	carotenoid cleavage dioxygenase 7, chloroplastic	XM_023898528.1
19884	LOC111896166	0.000231853	5.7472	6.23098e-06	0.998008	1	histone H2A.6-like	XM_023892188.1
42246	LOC111918879	0.000946805	-0.708101	5.91754e-06	0.998059	1	uncharacterized LOC111918879, transcript variant X7	XR_002859365.1
40855	LOC111917466	-0.00765951	-2.61433	5.34889e-06	0.998155	1	disease resistance-like protein DSC1	XM_023913152.1
51	LOC111875881	-0.0115835	-2.84848	4.16307e-06	0.998372	1	uncharacterized LOC111875881	XM_023872410.1
171	LOC111876002	-0.0115835	-2.84848	4.16307e-06	0.998372	1	alpha-isocomene synthase-like	XM_023872525.1
6582	LOC111882556	-0.0115835	-2.84848	4.16307e-06	0.998372	1	uncharacterized LOC111882556	XR_002847180.1
22205	LOC111898524	-0.0115835	-2.84848	4.16307e-06	0.998372	1	CTP synthase-like	XM_023894433.1
43724	LOC111920405	-0.0115835	-2.84848	4.16307e-06	0.998372	1	uncharacterized LOC111920405	XM_023915987.1
19557	LOC111895836	0.000880897	-0.737523	4.10373e-06	0.998384	1	binding partner of ACD11 1-like	XM_023891896.1
24838	LOC111901185	0.000642395	0.539684	3.74626e-06	0.998456	1	inactive glucose-1-phosphate adenylyltransferase small subunit 2, chloroplastic	XM_023897071.1
10800	LOC111886872	-0.000410349	2.4421	3.44971e-06	0.998518	1	uncharacterized LOC111886872	XR_002848588.1
37349	LOC111913904	-0.00031274	2.62924	2.91529e-06	0.998638	1	uncharacterized LOC111913904	XM_023909617.1
43723	LOC111920404	-0.000155326	5.08449	2.75798e-06	0.998675	1	ATPase family AAA domain-containing protein 1-like	XM_023915986.1
3629	LOC111879550	-0.00137862	-2.65052	2.7228e-06	0.998683	1	uncharacterized LOC111879550	XM_023876014.1
39209	LOC111915799	-0.0106626	-2.68799	2.4106e-06	0.998761	1	differentially expressed in FDCP 6 homolog	XM_023911441.1
32276	LOC111908712	-0.0105289	-2.80674	2.19468e-06	0.998818	1	uncharacterized LOC111908712	XM_023904516.1
42748	LOC111919386	-0.0105267	-2.80666	2.19123e-06	0.998819	1	uncharacterized LOC111919386	XR_002859476.1
1315	LOC111877168	-0.0105262	-2.80664	2.19041e-06	0.998819	1	beta-glucosidase 24-like	XM_023873695.1
18796	LOC111895056	-0.0105262	-2.80664	2.1904e-06	0.998819	1	TMV resistance protein N-like	XM_023891175.1
5998	LOC111881966	-0.0105253	-2.8066	2.18888e-06	0.99882	1	probable sulfate transporter 3.5	XM_023878345.1
29177	LOC111905578	-0.000284539	2.97707	2.09166e-06	0.998846	1	histone H2B.3-like	XM_023901270.1
660	LOC111876498	0.00020049	3.33753	1.93281e-06	0.998891	1	protein LIGHT-DEPENDENT SHORT HYPOCOTYLS 4-like, transcript variant X3	XM_023873026.1
34625	LOC111911120	0.000306355	1.95912	1.90269e-06	0.998899	1	phosphatidylinositol-3-phosphatase myotubularin-1-like, transcript variant X1	XM_023906902.1
3879	LOC111879809	-0.000279952	3.97816	1.63964e-06	0.998978	1	pEARLI1-like lipid transfer protein 1	XM_023876241.1
16575	LOC111892801	-0.000212553	6.92038	1.38677e-06	0.99906	1	uncharacterized LOC111892801	XM_023888843.1
25846	LOC111902206	-0.000224804	2.70055	1.37979e-06	0.999063	1	cyclin-dependent protein kinase inhibitor SMR3-like	XM_023898060.1
20744	LOC111897045	-0.000181612	6.65676	1.14926e-06	0.999145	1	glucan endo-1,3-beta-glucosidase 6-like	XM_023893021.1
4767	LOC111880710	9.84657e-05	4.38212	9.44986e-07	0.999224	1	U-box domain-containing protein 15	XM_023877131.1
39728	LOC111916326	-0.00947864	-2.76607	8.44982e-07	0.999267	1	methyltransferase-like protein 6, transcript variant X1	XM_023911971.1
44209	LOC111920895	-0.00947736	-2.76602	8.43719e-07	0.999267	1	LIM domain-containing protein WLIM2b-like	XM_023916465.1
34578	LOC111911073	-0.00947665	-2.76599	8.43015e-07	0.999267	1	transcription factor ALC-like, transcript variant X3	XM_023906857.1
25345	LOC111901697	-0.00947614	-2.76597	8.42518e-07	0.999268	1	dehydration-responsive element-binding protein 1A-like	XM_023897583.1
20031	LOC111896319	-0.00947587	-2.76596	8.42244e-07	0.999268	1	histone H4	XM_023892333.1
45267	TRNAL-AAG	-0.00947569	-2.76596	8.42072e-07	0.999268	1	tRNA-Leu	NA
11060	LOC111887185	-0.00947397	-2.76589	8.4037e-07	0.999269	1	uncharacterized LOC111887185	XR_002848694.1
5172	LOC111881122	0.000112631	4.63281	6.9357e-07	0.999336	1	uncharacterized LOC111881122	XM_023877516.1
42219	LOC111918852	0.000349397	-0.775837	6.78836e-07	0.999343	1	phosphoinositide phosphatase SAC7-like	XM_023914464.1
4868	LOC111880812	-0.000154972	2.45437	6.28773e-07	0.999367	1	phospholipase A1-Igamma1, chloroplastic	XM_023877228.1
14640	LOC111890830	0.000252512	-0.320805	5.63033e-07	0.999401	1	probable N-acetylglucosaminyl-phosphatidylinositol de-N-acetylase, transcript variant X2	XM_023886916.1
16569	LOC111892795	-0.00474254	-2.54388	4.28091e-07	0.999478	1	serine/threonine-protein kinase HT1-like	XM_023888840.1
43444	LOC111920115	-5.67051e-05	5.48144	3.44664e-07	0.999532	1	phospholipase D Y-like	XM_023915688.1
40022	LOC111916624	0.000102403	6.86037	2.91112e-07	0.99957	1	fasciclin-like arabinogalactan protein 15	XM_023912292.1
20874	LOC111897177	0.000137058	0.417823	2.85936e-07	0.999573	1	two-component response regulator-like APRR2, transcript variant X1	XM_023893128.1
21237	LOC111897545	6.90513e-05	2.67613	1.32246e-07	0.99971	1	glycine-rich protein A3-like	XM_023893529.1
15679	LOC111891883	-2.99764e-05	5.04231	1.03238e-07	0.999744	1	NA	NA
913	LOC111876759	2.09571e-05	5.38438	5.3741e-08	0.999815	1	ORM1-like protein 3	XM_023873323.1
1441	LOC111877294	2.92102e-05	8.08914	2.28028e-08	0.99988	1	tryptophan synthase beta chain 1	XM_023873817.1
5069	LOC111881016	2.52704e-05	7.20952	1.75703e-08	0.999894	1	soluble inorganic pyrophosphatase 6, chloroplastic-like	XM_023877411.1
36958	LOC111913504	-2.94766e-05	1.13806	3.56433e-09	0.999952	1	hippocampus abundant transcript-like protein 1	XM_023909242.1
4	LasaCr004	0	-2.84837	0	1	1	NA	NA
5	LasaCr005	0	-2.76587	0	1	1	NA	NA
8	LOC111875836	0	-2.93588	0	1	1	NA	NA
9	LOC111875837	0	-2.93588	0	1	1	cucumisin-like	XM_023872362.1
11	LOC111875839	0	-2.93588	0	1	1	replication protein A 70 kDa DNA-binding subunit C-like	XM_023872363.1
16	LOC111875844	0	-2.93588	0	1	1	small nucleolar RNA R71	XR_002844812.1
17	LOC111875845	0	-2.93588	0	1	1	4-coumarate--CoA ligase-like 1	XM_023872366.1
18	LOC111875846	0	-2.93588	0	1	1	uncharacterized LOC111875846	XM_023872367.1
19	LOC111875847	0	-2.93588	0	1	1	phosphatidate cytidylyltransferase 4, chloroplastic-like	XM_023872368.1
20	LOC111875848	0	-2.93588	0	1	1	small nucleolar RNA R71	XR_002844813.1
23	LOC111875851	0	-2.93588	0	1	1	expansin-B15-like	XM_023872371.1
24	LOC111875852	0	-2.93588	0	1	1	small nucleolar RNA R71	XR_002844814.1
27	LOC111875855	0	-2.93588	0	1	1	uncharacterized LOC111875855, transcript variant X5	XM_023872379.1
28	LOC111875856	0	-2.93588	0	1	1	small nucleolar RNA R71	XR_002844816.1
32	LOC111875860	0	-2.93588	0	1	1	probable serine/threonine-protein kinase PBL26	XM_023872387.1
33	LOC111875861	0	-2.93588	0	1	1	small nucleolar RNA R71	XR_002844818.1
36	LOC111875864	0	-2.93588	0	1	1	uncharacterized LOC111875864, transcript variant X3	XR_002844820.1
37	LOC111875865	0	-2.93588	0	1	1	membrane protein PM19L-like	XM_023872390.1
39	LOC111875868	0	-2.93588	0	1	1	small nucleolar RNA R71	XR_002844822.1
42	LOC111875871	0	-2.93588	0	1	1	gamma-tubulin complex component 5-like, transcript variant X6	XR_002844823.1
43	LOC111875872	0	-2.93588	0	1	1	putative uncharacterized protein DDB_G0290521	XM_023872402.1
45	LOC111875874	0	-2.93588	0	1	1	WD-40 repeat-containing protein MSI4-like	XM_023872403.1
46	LOC111875875	0	-2.93588	0	1	1	small nucleolar RNA R71	XR_002844824.1
49	LOC111875879	0	-2.93588	0	1	1	uncharacterized LOC111875879, transcript variant X6	XR_002844830.1
59	LOC111875889	0	-2.93588	0	1	1	uncharacterized LOC111875889	XM_023872418.1
63	LOC111875893	0	-2.93588	0	1	1	villin-3-like	XM_023872423.1
64	LOC111875894	0	-2.93588	0	1	1	uncharacterized mitochondrial protein AtMg00810-like	XM_023872424.1
65	LOC111875895	0	-2.93588	0	1	1	uncharacterized LOC111875895	XM_023872426.1
67	LOC111875897	0	-2.93588	0	1	1	uncharacterized LOC111875897	XM_023872429.1
68	LOC111875898	0	-2.93588	0	1	1	uncharacterized LOC111875898	XM_023872430.1
69	LOC111875899	0	-2.93588	0	1	1	NA	NA
70	LOC111875900	0	-2.93588	0	1	1	U6 spliceosomal RNA	XR_002844831.1
71	LOC111875901	0	-2.93588	0	1	1	uncharacterized LOC111875901, transcript variant X6	XR_002844837.1
73	LOC111875903	0	-2.93588	0	1	1	uncharacterized LOC111875903, transcript variant X2	XR_002844843.1
75	LOC111875905	0	-2.93588	0	1	1	S-protein homolog 28-like	XM_023872433.1
76	LOC111875906	0	-2.93588	0	1	1	S-protein homolog 28-like	XM_023872434.1
77	LOC111875907	0	-2.93588	0	1	1	S-protein homolog 1-like	XM_023872435.1
78	LOC111875908	0	-2.89147	0	1	1	NA	NA
79	LOC111875909	0	-2.93588	0	1	1	uncharacterized LOC111875909	XM_023872436.1
80	LOC111875910	0	-2.93588	0	1	1	small nucleolar RNA R71	XR_002844846.1
82	LOC111875912	0	-2.93588	0	1	1	uncharacterized LOC111875912	XM_023872438.1
83	LOC111875913	0	-2.93588	0	1	1	putative disease resistance protein RGA3	XM_023872440.1
84	LOC111875914	0	-2.93588	0	1	1	putative disease resistance protein RGA3	XM_023872441.1
85	LOC111875915	0	-2.93588	0	1	1	uncharacterized LOC111875915	XM_023872442.1
87	LOC111875917	0	-2.93588	0	1	1	uncharacterized LOC111875917	XM_023872444.1
90	LOC111875920	0	-2.93588	0	1	1	uncharacterized LOC111875920	XM_023872447.1
91	LOC111875921	0	-2.93588	0	1	1	uncharacterized LOC111875921	XM_023872448.1
95	LOC111875925	0	-2.93588	0	1	1	uncharacterized LOC111875925	XM_023872452.1
96	LOC111875926	0	-2.93588	0	1	1	tetra-peptide repeat homeobox protein 1-like	XM_023872453.1
126	LOC111875956	0	-2.89147	0	1	1	long-chain-fatty-acid--AMP ligase FadD26-like	XM_023872480.1
129	LOC111875959	0	-2.93588	0	1	1	small nucleolar RNA R71	XR_002844857.1
130	LOC111875960	0	-2.93588	0	1	1	small nucleolar RNA R71	XR_002844858.1
131	LOC111875961	0	-2.93588	0	1	1	small nucleolar RNA R71	XR_002844859.1
132	LOC111875962	0	-2.93588	0	1	1	small nucleolar RNA R71	XR_002844860.1
133	LOC111875963	0	-2.93588	0	1	1	uncharacterized LOC111875963	XM_023872481.1
137	LOC111875967	0	-2.93588	0	1	1	uncharacterized LOC111875967	XM_023872487.1
158	LOC111875989	0	-2.7663	0	1	1	laccase-14-like	XM_023872509.1
159	LOC111875990	0	-2.93588	0	1	1	3beta-hydroxysteroid-dehydrogenase/decarboxylase-like, transcript variant X6	XM_023872515.1
161	LOC111875992	0	-2.93588	0	1	1	uncharacterized LOC111875992	XM_023872517.1
162	LOC111875993	0	-2.93588	0	1	1	uncharacterized LOC111875993	XM_023872518.1
163	LOC111875994	0	-2.93588	0	1	1	uncharacterized LOC111875994	XM_023872519.1
165	LOC111875996	0	-2.93588	0	1	1	uncharacterized histidine-rich protein DDB_G0274557-like	XM_023872521.1
166	LOC111875997	0	-2.93588	0	1	1	NA	NA
168	LOC111875999	0	-2.93588	0	1	1	zinc finger MYM-type protein 1-like	XM_023872522.1
169	LOC111876000	0	-2.93588	0	1	1	52 kDa repressor of the inhibitor of the protein kinase-like	XM_023872523.1
172	LOC111876003	0	-2.93588	0	1	1	alpha-isocomene synthase-like	XM_023872526.1
173	LOC111876004	0	-2.89157	0	1	1	AP-2 complex subunit alpha-2-like	XM_023872527.1
174	LOC111876005	0	-2.93588	0	1	1	uncharacterized LOC111876005, transcript variant X3	XR_002844877.1
175	LOC111876006	0	-2.93588	0	1	1	NA	NA
176	LOC111876007	0	-2.93588	0	1	1	small nucleolar RNA R71	XR_002844878.1
178	LOC111876009	0	-2.93588	0	1	1	NA	NA
179	LOC111876010	0	-2.93588	0	1	1	U6 spliceosomal RNA	XR_002844879.1
189	LOC111876020	0	-2.93588	0	1	1	ribonucleoside-diphosphate reductase large subunit-like	XM_023872537.1
190	LOC111876021	0	-2.93588	0	1	1	pathogenesis-related protein PRB1-3-like	XM_023872538.1
192	LOC111876023	0	-2.93588	0	1	1	E3 ubiquitin-protein ligase SINAT3-like	XM_023872539.1
193	LOC111876024	0	-2.93588	0	1	1	uncharacterized LOC111876024	XR_002844881.1
204	LOC111876035	0	-2.93588	0	1	1	uncharacterized LOC111876035	XR_002844884.1
210	LOC111876041	0	-2.93588	0	1	1	NA	NA
211	LOC111876042	0	-2.93588	0	1	1	uncharacterized LOC111876042	XM_023872567.1
213	LOC111876044	0	-2.93588	0	1	1	callose synthase 5-like	XM_023872570.1
214	LOC111876045	0	-2.93588	0	1	1	kinesin-like protein KIN-7A	XM_023872571.1
215	LOC111876046	0	-2.93588	0	1	1	uncharacterized LOC111876046	XR_002844885.1
221	LOC111876052	0	-2.93588	0	1	1	ent-kaurenoic acid oxidase 1-like, transcript variant X1	XM_023872575.1
225	LOC111876056	0	-2.93588	0	1	1	ent-kaurenoic acid oxidase 1-like	XM_023872580.1
227	LOC111876058	0	-2.93588	0	1	1	uncharacterized LOC111876058	XM_023872581.1
228	LOC111876059	0	-2.93588	0	1	1	protein FAR-RED IMPAIRED RESPONSE 1-like	XM_023872584.1
231	LOC111876062	0	-2.93588	0	1	1	small nucleolar RNA R71	XR_002844893.1
235	LOC111876067	0	-2.93588	0	1	1	uncharacterized LOC111876067	XR_002844894.1
240	LOC111876072	0	-2.93588	0	1	1	dehydration-responsive element-binding protein 2C-like	XM_023872604.1
242	LOC111876074	0	-2.93588	0	1	1	uncharacterized LOC111876074	XM_023872606.1
243	LOC111876075	0	-2.93588	0	1	1	uncharacterized LOC111876075	XM_023872607.1
244	LOC111876076	0	-2.93588	0	1	1	uncharacterized LOC111876076, transcript variant X2	XR_002844896.1
245	LOC111876077	0	-2.93588	0	1	1	small nucleolar RNA R71	XR_002844897.1
246	LOC111876078	0	-2.89143	0	1	1	small nucleolar RNA R71	XR_002844898.1
248	LOC111876080	0	-2.93588	0	1	1	uncharacterized LOC111876080	XM_023872609.1
249	LOC111876081	0	-2.93588	0	1	1	NA	NA
250	LOC111876082	0	-2.93588	0	1	1	uncharacterized LOC111876082	XM_023872610.1
253	LOC111876085	0	-2.93588	0	1	1	zinc finger MYM-type protein 1-like	XM_023872613.1
254	LOC111876086	0	-2.93588	0	1	1	zinc finger MYM-type protein 1-like	XM_023872614.1
255	LOC111876087	0	-2.93588	0	1	1	uncharacterized LOC111876087	XM_023872615.1
257	LOC111876089	0	-2.93588	0	1	1	uncharacterized LOC111876089	XM_023872617.1
258	LOC111876090	0	-2.93588	0	1	1	protein FAR1-RELATED SEQUENCE 5-like	XM_023872618.1
260	LOC111876092	0	-2.93588	0	1	1	abscisic acid 8'-hydroxylase 3-like	XM_023872620.1
288	LOC111876120	0	-2.93588	0	1	1	eukaryotic translation initiation factor 2 subunit beta-like, transcript variant X1	XM_023872653.1
296	LOC111876128	0	-2.93588	0	1	1	uncharacterized LOC111876128, transcript variant X2	XM_023872662.1
298	LOC111876130	0	-2.93588	0	1	1	protein TSS-like	XM_023872664.1
299	LOC111876131	0	-2.93588	0	1	1	small nucleolar RNA R71	XR_002844909.1
309	LOC111876141	0	-2.93588	0	1	1	uncharacterized mitochondrial protein AtMg00810-like	XM_023872669.1
310	LOC111876142	0	-2.93588	0	1	1	small nucleolar RNA R71	XR_002844913.1
312	LOC111876144	0	-2.93588	0	1	1	uncharacterized LOC111876144	XM_023872672.1
313	LOC111876145	0	-2.93588	0	1	1	small nucleolar RNA R71	XR_002844914.1
320	LOC111876152	0	-2.93588	0	1	1	uncharacterized LOC111876152	XR_002844916.1
327	LOC111876159	0	-2.93588	0	1	1	zingipain-2-like	XM_023872684.1
343	LOC111876175	0	-2.93588	0	1	1	probable E3 ubiquitin-protein ligase RHG1A, transcript variant X2	XM_023872701.1
357	LOC111876189	0	-2.84837	0	1	1	uncharacterized LOC111876189, transcript variant X1	XM_023872720.1
364	LOC111876196	0	-2.93588	0	1	1	uncharacterized LOC111876196, transcript variant X2	XM_023872730.1
368	LOC111876200	0	-2.93588	0	1	1	DPH4 homolog, transcript variant X2	XM_023872736.1
380	LOC111876212	0	-2.93588	0	1	1	uncharacterized LOC111876212	XR_002844934.1
392	LOC111876224	0	-2.93588	0	1	1	uncharacterized LOC111876224, transcript variant X1	XR_002844940.1
432	LOC111876264	0	-2.93588	0	1	1	uncharacterized LOC111876264, transcript variant X2	XM_023872817.1
441	LOC111876273	0	-2.93588	0	1	1	uncharacterized LOC111876273, transcript variant X3	XR_002844957.1
443	LOC111876275	0	-2.93588	0	1	1	agglutinin-like	XM_023872829.1
444	LOC111876276	0	-2.93588	0	1	1	beta-glucosidase 13-like	XM_023872830.1
445	LOC111876277	0	-2.93588	0	1	1	raucaffricine-O-beta-D-glucosidase-like	XM_023872831.1
448	LOC111876280	0	-2.93588	0	1	1	uncharacterized LOC111876280	XM_023872835.1
449	LOC111876281	0	-2.89157	0	1	1	uncharacterized LOC111876281	XR_002844958.1
452	LOC111876284	0	-2.93588	0	1	1	patatin-like protein 2, transcript variant X2	XM_023872840.1
453	LOC111876285	0	-2.93588	0	1	1	uncharacterized LOC111876285, transcript variant X1	XR_002844959.1
454	LOC111876286	0	-2.89147	0	1	1	uncharacterized LOC111876286, transcript variant X2	XR_002844962.1
456	LOC111876288	0	-2.93588	0	1	1	probable 1-acyl-sn-glycerol-3-phosphate acyltransferase 5	XM_023872842.1
460	LOC111876292	0	-2.93588	0	1	1	uncharacterized LOC111876292	XM_023872844.1
461	LOC111876293	0	-2.93588	0	1	1	uncharacterized LOC111876293	XR_002844965.1
462	LOC111876294	0	-2.89138	0	1	1	uncharacterized LOC111876294	XR_002844966.1
464	LOC111876296	0	-2.93588	0	1	1	uncharacterized LOC111876296	XR_002844967.1
466	LOC111876298	0	-2.93588	0	1	1	uncharacterized LOC111876298	XM_023872847.1
467	LOC111876299	0	-2.93588	0	1	1	uncharacterized LOC111876299	XM_023872848.1
468	LOC111876300	0	-2.93588	0	1	1	uncharacterized mitochondrial protein AtMg00810-like	XM_023872849.1
471	LOC111876303	0	-2.93588	0	1	1	NA	NA
472	LOC111876304	0	-2.93588	0	1	1	uncharacterized LOC111876304	XM_023872852.1
473	LOC111876305	0	-2.93588	0	1	1	uncharacterized LOC111876305	XM_023872853.1
474	LOC111876306	0	-2.93588	0	1	1	uncharacterized LOC111876306	XM_023872854.1
475	LOC111876307	0	-2.93588	0	1	1	NA	NA
476	LOC111876308	0	-2.93588	0	1	1	uncharacterized LOC111876308	XM_023872855.1
477	LOC111876309	0	-2.93588	0	1	1	subtilisin-like protease SBT1.7	XM_023872856.1
478	LOC111876310	0	-2.93588	0	1	1	protein FAR1-RELATED SEQUENCE 5-like	XM_023872858.1
479	LOC111876311	0	-2.93588	0	1	1	leucine-rich repeat extensin-like protein 3	XM_023872859.1
480	LOC111876312	0	-2.93588	0	1	1	uncharacterized LOC111876312	XM_023872860.1
482	LOC111876314	0	-2.93588	0	1	1	uncharacterized LOC111876314	XM_023872862.1
484	LOC111876316	0	-2.93588	0	1	1	NA	NA
485	LOC111876317	0	-2.93588	0	1	1	receptor-like serine/threonine-protein kinase SD1-8	XM_023872863.1
487	LOC111876319	0	-2.93588	0	1	1	uncharacterized LOC111876319	XM_023872866.1
493	LOC111876325	0	-2.93588	0	1	1	dirigent protein 11	XM_023872870.1
496	LOC111876328	0	-2.93588	0	1	1	protein FAR1-RELATED SEQUENCE 5-like	XM_023872873.1
497	LOC111876329	0	-2.93588	0	1	1	uncharacterized LOC111876329	XM_023872874.1
498	LOC111876330	0	-2.93588	0	1	1	protein FAR1-RELATED SEQUENCE 5-like	XM_023872876.1
499	LOC111876331	0	-2.93588	0	1	1	uncharacterized LOC111876331	XR_002844968.1
500	LOC111876332	0	-2.93588	0	1	1	uncharacterized LOC111876332, transcript variant X2	XR_002844970.1
501	LOC111876333	0	-2.93588	0	1	1	uncharacterized LOC111876333	XR_002844971.1
502	LOC111876334	0	-2.93588	0	1	1	U2 spliceosomal RNA	XR_002844972.1
504	LOC111876336	0	-2.93588	0	1	1	small nucleolar RNA R71	XR_002844974.1
505	LOC111876337	0	-2.93588	0	1	1	small nucleolar RNA R71	XR_002844975.1
506	LOC111876338	0	-2.93588	0	1	1	small nucleolar RNA R71	XR_002844976.1
507	LOC111876339	0	-2.93588	0	1	1	small nucleolar RNA R71	XR_002844977.1
511	LOC111876344	0	-2.93588	0	1	1	5S ribosomal RNA	XR_002844978.1
512	LOC111876345	0	-2.93588	0	1	1	5S ribosomal RNA	XR_002844979.1
513	LOC111876346	0	-2.93588	0	1	1	5S ribosomal RNA	XR_002844980.1
514	LOC111876347	0	-2.93588	0	1	1	5S ribosomal RNA	XR_002844981.1
515	LOC111876348	0	-2.93588	0	1	1	5S ribosomal RNA	XR_002844982.1
516	LOC111876349	0	-2.93588	0	1	1	5S ribosomal RNA	XR_002844983.1
517	LOC111876350	0	-2.93588	0	1	1	5S ribosomal RNA	XR_002844984.1
518	LOC111876351	0	-2.93588	0	1	1	5S ribosomal RNA	XR_002844985.1
519	LOC111876352	0	-2.93588	0	1	1	5S ribosomal RNA	XR_002844986.1
520	LOC111876353	0	-2.93588	0	1	1	5S ribosomal RNA	XR_002844987.1
521	LOC111876354	0	-2.93588	0	1	1	5S ribosomal RNA	XR_002844988.1
523	LOC111876356	0	-2.93588	0	1	1	5S ribosomal RNA	XR_002844989.1
524	LOC111876357	0	-2.93588	0	1	1	5S ribosomal RNA	XR_002844990.1
525	LOC111876358	0	-2.93588	0	1	1	NA	NA
526	LOC111876359	0	-2.93588	0	1	1	NA	NA
527	LOC111876360	0	-2.93588	0	1	1	NA	NA
528	LOC111876361	0	-2.93588	0	1	1	NA	NA
529	LOC111876362	0	-2.93588	0	1	1	NA	NA
530	LOC111876363	0	-2.93588	0	1	1	small nucleolar RNA R71	XR_002844992.1
531	LOC111876364	0	-2.93588	0	1	1	small nucleolar RNA R71	XR_002844993.1
532	LOC111876365	0	-2.89146	0	1	1	5S ribosomal RNA	XR_002844994.1
533	LOC111876366	0	-2.93588	0	1	1	small nucleolar RNA R71	XR_002844995.1
534	LOC111876367	0	-2.93588	0	1	1	5S ribosomal RNA	XR_002844996.1
535	LOC111876368	0	-2.93588	0	1	1	5S ribosomal RNA	XR_002844997.1
539	LOC111876372	0	-2.93588	0	1	1	uncharacterized Rho GTPase-activating protein At5g61530, transcript variant X1	XM_023872884.1
541	LOC111876374	0	-2.93588	0	1	1	NA	NA
542	LOC111876375	0	-2.93588	0	1	1	putative F-box protein At3g16210	XM_023872887.1
543	LOC111876376	0	-2.93588	0	1	1	uncharacterized LOC111876376	XM_023872889.1
544	LOC111876377	0	-2.93588	0	1	1	putative F-box protein At3g16210	XM_023872890.1
545	LOC111876378	0	-2.93588	0	1	1	uncharacterized LOC111876378, transcript variant X3	XR_002845003.1
553	LOC111876386	0	-2.93588	0	1	1	protein HEADING DATE 3B-like, transcript variant X1	XM_023872898.1
555	LOC111876388	0	-2.93588	0	1	1	probable WRKY transcription factor 30, transcript variant X2	XM_023872908.1
556	LOC111876389	0	-2.93588	0	1	1	E3 ubiquitin-protein ligase UPL3-like	XM_023872903.1
568	LOC111876401	0	-2.93588	0	1	1	uncharacterized LOC111876401, transcript variant X2	XR_002845007.1
580	LOC111876413	0	-2.93588	0	1	1	uncharacterized LOC111876413, transcript variant X1	XM_023872934.1
611	LOC111876444	0	-2.93588	0	1	1	aldehyde dehydrogenase family 2 member B4, mitochondrial-like, transcript variant X1	XM_023872968.1
619	LOC111876452	0	-2.93588	0	1	1	uncharacterized LOC111876452, transcript variant X1	XM_023872978.1
624	LOC111876457	0	-2.89157	0	1	1	uncharacterized LOC111876457	XM_023872984.1
625	LOC111876458	0	-2.93588	0	1	1	uncharacterized LOC111876458	XM_023872985.1
626	LOC111876459	0	-2.93588	0	1	1	uncharacterized mitochondrial protein AtMg00810-like	XM_023872987.1
627	LOC111876460	0	-2.93588	0	1	1	glutathione S-transferase T2-like	XM_023872988.1
628	LOC111876461	0	-2.93588	0	1	1	uncharacterized mitochondrial protein AtMg00810-like	XM_023872989.1
630	LOC111876463	0	-2.93588	0	1	1	uncharacterized LOC111876463	XM_023872990.1
632	LOC111876465	0	-2.93588	0	1	1	putative serine/threonine-protein kinase receptor	XM_023872993.1
634	LOC111876467	0	-2.93588	0	1	1	uncharacterized LOC111876467	XM_023872995.1
635	LOC111876468	0	-2.93588	0	1	1	uncharacterized mitochondrial protein AtMg00810-like	XM_023872996.1
641	LOC111876474	0	-2.93588	0	1	1	small nucleolar RNA R71	XR_002845021.1
649	LOC111876487	0	-2.89152	0	1	1	uncharacterized LOC111876487, transcript variant X3	XR_002845026.1
665	LOC111876503	0	-2.93588	0	1	1	uncharacterized LOC111876503, transcript variant X4	XM_023873035.1
685	LOC111876523	0	-2.93588	0	1	1	uncharacterized LOC111876523, transcript variant X2	XM_023873062.1
687	LOC111876525	0	-2.93588	0	1	1	B3 domain-containing transcription repressor VAL1-like, transcript variant X2	XM_023873067.1
692	LOC111876530	0	-2.93588	0	1	1	F-box protein At5g52880, transcript variant X1	XM_023873080.1
697	LOC111876535	0	-2.93588	0	1	1	probable LRR receptor-like serine/threonine-protein kinase At1g06840, transcript variant X1	XM_023873085.1
698	LOC111876536	0	-2.93588	0	1	1	probable LRR receptor-like serine/threonine-protein kinase At1g06840, transcript variant X2	XM_023873090.1
702	LOC111876540	0	-2.93588	0	1	1	NA	NA
704	LOC111876542	0	-2.93588	0	1	1	protein FAR-RED ELONGATED HYPOCOTYL 3-like	XM_023873100.1
705	LOC111876543	0	-2.93588	0	1	1	putative nuclease HARBI1	XM_023873102.1
706	LOC111876544	0	-2.93588	0	1	1	uncharacterized LOC111876544	XM_023873103.1
708	LOC111876546	0	-2.93588	0	1	1	uncharacterized LOC111876546	XM_023873105.1
709	LOC111876547	0	-2.93588	0	1	1	uncharacterized LOC111876547	XM_023873106.1
711	LOC111876549	0	-2.93588	0	1	1	acyl-CoA-binding domain-containing protein 6-like	XM_023873110.1
712	LOC111876550	0	-2.89147	0	1	1	uncharacterized LOC111876550	XM_023873111.1
715	LOC111876553	0	-2.93588	0	1	1	lysosomal Pro-X carboxypeptidase-like	XM_023873114.1
717	LOC111876555	0	-2.93588	0	1	1	protein FAR1-RELATED SEQUENCE 7-like	XM_023873115.1
718	LOC111876556	0	-2.93588	0	1	1	protein FAR1-RELATED SEQUENCE 9-like	XM_023873116.1
720	LOC111876558	0	-2.93588	0	1	1	LOB domain-containing protein 12-like	XM_023873118.1
724	LOC111876562	0	-2.93588	0	1	1	zinc finger BED domain-containing protein RICESLEEPER 2-like	XM_023873122.1
727	LOC111876565	0	-2.93588	0	1	1	small nucleolar RNA R71	XR_002845036.1
729	LOC111876567	0	-2.93588	0	1	1	small nucleolar RNA R71	XR_002845037.1
730	LOC111876572	0	-2.93588	0	1	1	uncharacterized LOC111876572	XM_023873125.1
731	LOC111876573	0	-2.93588	0	1	1	uncharacterized LOC111876573	XM_023873126.1
734	LOC111876576	0	-2.93588	0	1	1	uncharacterized LOC111876576, transcript variant X2	XM_023873130.1
735	LOC111876577	0	-2.93588	0	1	1	uncharacterized LOC111876577, transcript variant X6	XR_002845043.1
737	LOC111876579	0	-2.93588	0	1	1	uncharacterized LOC111876579	XR_002845051.1
748	LOC111876590	0	-2.93588	0	1	1	uncharacterized LOC111876590, transcript variant X7	XR_002845058.1
750	LOC111876592	0	-2.89146	0	1	1	uncharacterized LOC111876592	XR_002845060.1
752	LOC111876594	0	-2.93588	0	1	1	protein FAR1-RELATED SEQUENCE 6-like	XM_023873145.1
753	LOC111876595	0	-2.93588	0	1	1	NA	NA
755	LOC111876597	0	-2.93588	0	1	1	transcription factor MYB26-like	XM_023873147.1
758	LOC111876600	0	-2.89152	0	1	1	uncharacterized LOC111876600	XM_023873149.1
759	LOC111876601	0	-2.93588	0	1	1	uncharacterized LOC111876601	XM_023873151.1
760	LOC111876602	0	-2.93588	0	1	1	uncharacterized LOC111876602	XM_023873152.1
761	LOC111876603	0	-2.93588	0	1	1	cell surface glycoprotein 1-like	XM_023873153.1
762	LOC111876604	0	-2.93588	0	1	1	uncharacterized LOC111876604	XM_023873155.1
763	LOC111876605	0	-2.93588	0	1	1	uncharacterized LOC111876605	XM_023873156.1
764	LOC111876606	0	-2.93588	0	1	1	uncharacterized LOC111876606	XM_023873157.1
766	LOC111876608	0	-2.93588	0	1	1	uncharacterized LOC111876608	XR_002845061.1
772	LOC111876614	0	-2.93588	0	1	1	small nucleolar RNA R71	XR_002845063.1
773	LOC111876615	0	-2.93588	0	1	1	small nucleolar RNA R71	XR_002845064.1
776	LOC111876618	0	-2.93588	0	1	1	uncharacterized LOC111876618	XR_002845065.1
787	LOC111876629	0	-2.93588	0	1	1	uncharacterized LOC111876629	XM_023873175.1
789	LOC111876631	0	-2.93588	0	1	1	uncharacterized LOC111876631	XM_023873176.1
790	LOC111876632	0	-2.89138	0	1	1	uncharacterized LOC111876632	XM_023873177.1
791	LOC111876633	0	-2.93588	0	1	1	NA	NA
793	LOC111876635	0	-2.93588	0	1	1	uncharacterized LOC111876635	XM_023873180.1
795	LOC111876637	0	-2.93588	0	1	1	uncharacterized LOC111876637	XM_023873182.1
797	LOC111876639	0	-2.93588	0	1	1	B3 domain-containing transcription factor VRN1-like	XM_023873186.1
798	LOC111876640	0	-2.93588	0	1	1	uncharacterized mitochondrial protein AtMg00810-like	XM_023873187.1
799	LOC111876641	0	-2.93588	0	1	1	uncharacterized LOC111876641	XM_023873188.1
800	LOC111876642	0	-2.93588	0	1	1	uncharacterized LOC111876642	XM_023873189.1
801	LOC111876643	0	-2.93588	0	1	1	uncharacterized LOC111876643	XM_023873191.1
820	LOC111876662	0	-2.93588	0	1	1	pentatricopeptide repeat-containing protein At5g38730, transcript variant X1	XM_023873216.1
823	LOC111876665	0	-2.93588	0	1	1	uncharacterized RNA-binding protein C1827.05c, transcript variant X1	XM_023873221.1
831	LOC111876673	0	-2.93588	0	1	1	uncharacterized LOC111876673, transcript variant X1	XM_023873233.1
839	LOC111876681	0	-2.93588	0	1	1	histone acetyltransferase HAC1-like, transcript variant X1	XM_023873246.1
851	LOC111876693	0	-2.84836	0	1	1	protein DA1-related 1-like, transcript variant X1	XM_023873262.1
873	LOC111876715	0	-2.93588	0	1	1	uncharacterized LOC111876715, transcript variant X6	XR_002845088.1
890	LOC111876732	0	-2.93588	0	1	1	NA	NA
891	LOC111876733	0	-2.93588	0	1	1	uncharacterized LOC111876733, transcript variant X4	XR_002845094.1
895	LOC111876737	0	-2.93588	0	1	1	putative B3 domain-containing protein Os03g0621600	XM_023873310.1
897	LOC111876739	0	-2.93588	0	1	1	uncharacterized LOC111876739	XR_002845095.1
899	LOC111876741	0	-2.93588	0	1	1	NA	NA
900	LOC111876742	0	-2.93588	0	1	1	uncharacterized LOC111876742, transcript variant X1	XM_023873313.1
901	LOC111876743	0	-2.93588	0	1	1	NA	NA
902	LOC111876744	0	-2.93588	0	1	1	transcription factor HEC1-like	XM_023873315.1
904	LOC111876746	0	-2.89146	0	1	1	uncharacterized LOC111876746	XM_023873317.1
905	LOC111876747	0	-2.84838	0	1	1	uncharacterized LOC111876747	XM_023873318.1
907	LOC111876749	0	-2.93588	0	1	1	small nucleolar RNA R71	XR_002845097.1
908	LOC111876750	0	-2.93588	0	1	1	small nucleolar RNA R71	XR_002845098.1
909	LOC111876755	0	-2.93588	0	1	1	uncharacterized LOC111876755	XM_023873322.1
920	LOC111876766	0	-2.93588	0	1	1	uncharacterized LOC111876766	XR_002845109.1
922	LOC111876768	0	-2.93588	0	1	1	uncharacterized LOC111876768, transcript variant X1	XM_023873334.1
925	LOC111876771	0	-2.93588	0	1	1	E3 ubiquitin-protein ligase SINAT5-like, transcript variant X2	XM_023873339.1
928	LOC111876774	0	-2.93588	0	1	1	histone-lysine N-methyltransferase ATX4-like, transcript variant X1	XM_023873343.1
931	LOC111876777	0	-2.93588	0	1	1	cyclic nucleotide-gated ion channel 1-like, transcript variant X2	XM_023873350.1
932	LOC111876778	0	-2.93588	0	1	1	uncharacterized LOC111876778	XM_023873354.1
938	LOC111876784	0	-2.93588	0	1	1	common plant regulatory factor 1-like, transcript variant X1	XM_023873358.1
946	LOC111876792	0	-2.93588	0	1	1	FK506-binding protein 2-like	XM_023873374.1
951	LOC111876797	0	-2.93588	0	1	1	NA	NA
952	LOC111876798	0	-2.93588	0	1	1	NA	NA
953	LOC111876799	0	-2.93588	0	1	1	ent-kaur-16-ene synthase, chloroplastic-like	XM_023873376.1
957	LOC111876803	0	-2.93588	0	1	1	uncharacterized LOC111876803	XM_023873379.1
958	LOC111876804	0	-2.93588	0	1	1	uncharacterized LOC111876804	XM_023873381.1
961	LOC111876807	0	-2.93588	0	1	1	uncharacterized LOC111876807	XM_023873384.1
962	LOC111876808	0	-2.93588	0	1	1	uncharacterized LOC111876808	XM_023873385.1
963	LOC111876809	0	-2.93588	0	1	1	proline-rich transmembrane protein 1-like	XM_023873388.1
964	LOC111876810	0	-2.93588	0	1	1	proline-rich receptor-like protein kinase PERK2	XM_023873386.1
965	LOC111876811	0	-2.93588	0	1	1	uncharacterized LOC111876811	XM_023873387.1
966	LOC111876812	0	-2.93588	0	1	1	NA	NA
968	LOC111876814	0	-2.93588	0	1	1	uncharacterized mitochondrial protein AtMg00810-like	XM_023873390.1
969	LOC111876815	0	-2.93588	0	1	1	NA	NA
970	LOC111876816	0	-2.93588	0	1	1	uncharacterized LOC111876816	XM_023873391.1
971	LOC111876817	0	-2.93588	0	1	1	protein ALP1-like	XM_023873392.1
972	LOC111876818	0	-2.93588	0	1	1	uncharacterized LOC111876818	XM_023873393.1
974	LOC111876820	0	-2.93588	0	1	1	uncharacterized LOC111876820	XM_023873394.1
975	LOC111876821	0	-2.93588	0	1	1	uncharacterized LOC111876821	XM_023873395.1
976	LOC111876822	0	-2.93588	0	1	1	uncharacterized LOC111876822	XM_023873396.1
978	LOC111876824	0	-2.93588	0	1	1	zinc finger MYM-type protein 1-like	XM_023873398.1
980	LOC111876826	0	-2.93588	0	1	1	uncharacterized LOC111876826, transcript variant X2	XR_002845115.1
981	LOC111876827	0	-2.93588	0	1	1	dynamin-related protein 5A-like, transcript variant X1	XM_023873400.1
982	LOC111876828	0	-2.93588	0	1	1	uncharacterized LOC111876828	XM_023873403.1
984	LOC111876830	0	-2.93588	0	1	1	uncharacterized LOC111876830, transcript variant X2	XR_002845117.1
987	LOC111876833	0	-2.93588	0	1	1	uncharacterized LOC111876833	XR_002845119.1
993	LOC111876839	0	-2.93588	0	1	1	small nucleolar RNA R71	XR_002845121.1
994	LOC111876840	0	-2.93588	0	1	1	small nucleolar RNA R71	XR_002845122.1
995	LOC111876841	0	-2.93588	0	1	1	small nucleolar RNA R71	XR_002845123.1
996	LOC111876842	0	-2.93588	0	1	1	small nucleolar RNA R71	XR_002845124.1
997	LOC111876844	0	-2.93588	0	1	1	protein PTST, chloroplastic-like, transcript variant X2	XM_023873409.1
1002	LOC111876849	0	-2.93588	0	1	1	uncharacterized LOC111876849	XM_023873416.1
1003	LOC111876850	0	-2.93588	0	1	1	NA	NA
1005	LOC111876852	0	-2.93588	0	1	1	polcalcin Bet v 4-like	XM_023873417.1
1006	LOC111876853	0	-2.93588	0	1	1	small nucleolar RNA R71	XR_002845125.1
1009	LOC111876858	0	-2.89146	0	1	1	uncharacterized LOC111876858, transcript variant X1	XM_023873421.1
1014	LOC111876863	0	-2.93588	0	1	1	stearoyl-[acyl-carrier-protein] 9-desaturase 6, chloroplastic-like	XM_023873428.1
1015	LOC111876864	0	-2.93588	0	1	1	putative nuclease HARBI1	XM_023873432.1
1017	LOC111876866	0	-2.93588	0	1	1	uncharacterized LOC111876866	XM_023873430.1
1018	LOC111876867	0	-2.93588	0	1	1	uncharacterized LOC111876867	XM_023873431.1
1019	LOC111876868	0	-2.93588	0	1	1	uncharacterized LOC111876868	XM_023873433.1
1024	LOC111876873	0	-2.93588	0	1	1	NA	NA
1030	LOC111876879	0	-2.93588	0	1	1	uncharacterized mitochondrial protein AtMg00240-like	XM_023873442.1
1031	LOC111876880	0	-2.93588	0	1	1	coiled-coil domain-containing protein 96-like	XM_023873443.1
1032	LOC111876881	0	-2.93588	0	1	1	uncharacterized LOC111876881	XM_023873444.1
1033	LOC111876882	0	-2.93588	0	1	1	calsequestrin-1-like	XM_023873445.1
1034	LOC111876883	0	-2.93588	0	1	1	pectinesterase inhibitor 10-like	XM_023873446.1
1035	LOC111876884	0	-2.93588	0	1	1	uncharacterized LOC111876884	XM_023873447.1
1036	LOC111876885	0	-2.93588	0	1	1	uncharacterized LOC111876885	XM_023873448.1
1037	LOC111876886	0	-2.93588	0	1	1	uncharacterized LOC111876886	XM_023873449.1
1038	LOC111876887	0	-2.93588	0	1	1	DNA-binding protein HEXBP-like	XM_023873450.1
1039	LOC111876888	0	-2.93588	0	1	1	uncharacterized LOC111876888	XM_023873451.1
1040	LOC111876889	0	-2.93588	0	1	1	NA	NA
1041	LOC111876890	0	-2.93588	0	1	1	uncharacterized LOC111876890	XR_002845128.1
1042	LOC111876891	0	-2.93588	0	1	1	transcription factor MYB24-like	XM_023873452.1
1043	LOC111876892	0	-2.93588	0	1	1	uncharacterized LOC111876892	XM_023873453.1
1045	LOC111876894	0	-2.93588	0	1	1	small nucleolar RNA R71	XR_002845130.1
1046	LOC111876895	0	-2.93588	0	1	1	small nucleolar RNA R71	XR_002845131.1
1050	LOC111876900	0	-2.93588	0	1	1	U2 spliceosomal RNA	XR_002845134.1
1051	LOC111876901	0	-2.93588	0	1	1	uncharacterized LOC111876901	XM_023873455.1
1052	LOC111876902	0	-2.93588	0	1	1	systemin receptor SR160-like, transcript variant X6	XR_002845139.1
1054	LOC111876904	0	-2.93588	0	1	1	probable polygalacturonase	XM_023873461.1
1061	LOC111876911	0	-2.93588	0	1	1	uncharacterized LOC111876911	XM_023873468.1
1062	LOC111876912	0	-2.93588	0	1	1	uncharacterized LOC111876912	XM_023873470.1
1064	LOC111876914	0	-2.93588	0	1	1	wall-associated receptor kinase-like 20	XM_023873469.1
1065	LOC111876915	0	-2.93588	0	1	1	uncharacterized LOC111876915	XM_023873471.1
1066	LOC111876916	0	-2.93588	0	1	1	NA	NA
1067	LOC111876917	0	-2.93588	0	1	1	uncharacterized LOC111876917	XM_023873472.1
1068	LOC111876918	0	-2.93588	0	1	1	small nucleolar RNA R71	XR_002845142.1
1069	LOC111876919	0	-2.93588	0	1	1	small nucleolar RNA R71	XR_002845143.1
1071	LOC111876921	0	-2.93588	0	1	1	basic leucine zipper 19-like	XM_023873477.1
1074	LOC111876924	0	-2.93588	0	1	1	pre-rRNA-processing protein ESF2, transcript variant X2	XM_023873478.1
1082	LOC111876932	0	-2.93588	0	1	1	NA	NA
1087	LOC111876937	0	-2.93588	0	1	1	uncharacterized LOC111876937	XM_023873491.1
1088	LOC111876938	0	-2.93588	0	1	1	uncharacterized LOC111876938	XM_023873492.1
1089	LOC111876939	0	-2.93588	0	1	1	zinc finger MYM-type protein 1-like	XM_023873493.1
1090	LOC111876940	0	-2.93588	0	1	1	queuine tRNA-ribosyltransferase accessory subunit 2-like, transcript variant X3	XM_023873496.1
1093	LOC111876943	0	-2.93588	0	1	1	pectinesterase inhibitor 9-like	XM_023873499.1
1094	LOC111876944	0	-2.93588	0	1	1	pectinesterase inhibitor 9-like	XM_023873500.1
1096	LOC111876946	0	-2.93588	0	1	1	uncharacterized LOC111876946, transcript variant X2	XR_002845148.1
1101	LOC111876951	0	-2.93588	0	1	1	uncharacterized LOC111876951, transcript variant X20	XR_002845166.1
1102	LOC111876952	0	-2.93588	0	1	1	uncharacterized protein At2g29880-like	XM_023873510.1
1104	LOC111876954	0	-2.93588	0	1	1	disease resistance RPP13-like protein 4, transcript variant X2	XM_023873512.1
1108	LOC111876958	0	-2.93588	0	1	1	extensin-like	XM_023873518.1
1109	LOC111876959	0	-2.93588	0	1	1	NA	NA
1110	LOC111876960	0	-2.93588	0	1	1	uncharacterized LOC111876960	XM_023873519.1
1111	LOC111876961	0	-2.93588	0	1	1	uncharacterized LOC111876961	XR_002845197.1
1112	LOC111876962	0	-2.93588	0	1	1	NA	NA
1113	LOC111876963	0	-2.93588	0	1	1	uncharacterized LOC111876963	XM_023873520.1
1114	LOC111876964	0	-2.93588	0	1	1	uncharacterized LOC111876964	XM_023873521.1
1116	LOC111876966	0	-2.93588	0	1	1	reticulon-like protein B5	XM_023873524.1
1117	LOC111876967	0	-2.93588	0	1	1	small nucleolar RNA R71	XR_002845198.1
1120	LOC111876970	0	-2.89152	0	1	1	uncharacterized LOC111876970, transcript variant X2	XM_023873526.1
1123	LOC111876973	0	-2.93588	0	1	1	uncharacterized LOC111876973	XR_002845200.1
1125	LOC111876975	0	-2.93588	0	1	1	uncharacterized LOC111876975	XR_002845202.1
1127	LOC111876977	0	-2.93588	0	1	1	putative disease resistance protein RGA4	XM_023873530.1
1130	LOC111876980	0	-2.93588	0	1	1	uncharacterized LOC111876980	XM_023873534.1
1131	LOC111876981	0	-2.93588	0	1	1	uncharacterized LOC111876981, transcript variant X3	XM_023873537.1
1132	LOC111876982	0	-2.93588	0	1	1	small nucleolar RNA R71	XR_002845203.1
1134	LOC111876984	0	-2.93588	0	1	1	uncharacterized mitochondrial protein AtMg00240-like	XM_023873539.1
1135	LOC111876985	0	-2.89157	0	1	1	uncharacterized LOC111876985	XM_023873540.1
1136	LOC111876986	0	-2.93588	0	1	1	uncharacterized LOC111876986	XM_023873541.1
1138	LOC111876988	0	-2.89146	0	1	1	small nucleolar RNA R71	XR_002845206.1
1139	LOC111876989	0	-2.93588	0	1	1	uncharacterized LOC111876989	XM_023873542.1
1140	LOC111876990	0	-2.93588	0	1	1	uncharacterized LOC111876990	XM_023873543.1
1141	LOC111876991	0	-2.93588	0	1	1	small nucleolar RNA Z103	XR_002845204.1
1142	LOC111876992	0	-2.93588	0	1	1	small nucleolar RNA R71	XR_002845205.1
1143	LOC111876993	0	-2.93588	0	1	1	NA	NA
1144	LOC111876994	0	-2.8483	0	1	1	DNA (cytosine-5)-methyltransferase CMT2-like, transcript variant X5	XR_002845207.1
1145	LOC111876995	0	-2.93588	0	1	1	small nucleolar RNA R71	XR_002845208.1
1147	LOC111876997	0	-2.89157	0	1	1	protein TPR2-like, transcript variant X2	XM_023873552.1
1150	LOC111877000	0	-2.93588	0	1	1	small nucleolar RNA R71	XR_002845210.1
1152	LOC111877002	0	-2.93588	0	1	1	uncharacterized LOC111877002	XR_002845209.1
1156	LOC111877006	0	-2.93588	0	1	1	uncharacterized LOC111877006	XM_023873559.1
1159	LOC111877010	0	-2.89138	0	1	1	G-type lectin S-receptor-like serine/threonine-protein kinase CES101	XM_023873562.1
1162	LOC111877013	0	-2.93588	0	1	1	probable peptide/nitrate transporter At3g43790, transcript variant X4	XR_002845212.1
1164	LOC111877016	0	-2.93588	0	1	1	uncharacterized LOC111877016, transcript variant X1	XR_002845213.1
1167	LOC111877020	0	-2.89147	0	1	1	rho GTPase-activating protein 7, transcript variant X1	XM_023873571.1
1173	LOC111877026	0	-2.65088	0	1	1	NDR1/HIN1-like protein 6	XM_023873576.1
1174	LOC111877027	0	-2.93588	0	1	1	F-box protein At2g26850-like	XM_023873577.1
1176	LOC111877029	0	-2.93588	0	1	1	NA	NA
1177	LOC111877030	0	-2.93588	0	1	1	uncharacterized LOC111877030	XM_023873580.1
1178	LOC111877031	0	-2.93588	0	1	1	uncharacterized LOC111877031	XM_023873581.1
1180	LOC111877033	0	-2.93588	0	1	1	uncharacterized LOC111877033	XM_023873582.1
1184	LOC111877037	0	-2.93588	0	1	1	small nucleolar RNA R71	XR_002845229.1
1188	LOC111877041	0	-2.93588	0	1	1	uncharacterized LOC111877041	XR_002845230.1
1189	LOC111877042	0	-2.93588	0	1	1	uncharacterized LOC111877042, transcript variant X3	XR_002845233.1
1192	LOC111877045	0	-2.93588	0	1	1	uncharacterized LOC111877045, transcript variant X2	XR_002845237.1
1198	LOC111877051	0	-2.93588	0	1	1	DNA-directed RNA polymerase V subunit 7, transcript variant X2	XM_023873596.1
1200	LOC111877053	0	-2.93588	0	1	1	uncharacterized LOC111877053, transcript variant X11	XR_002845273.1
1204	LOC111877057	0	-2.93588	0	1	1	uncharacterized LOC111877057	XM_023873601.1
1205	LOC111877058	0	-2.93588	0	1	1	uncharacterized LOC111877058	XM_023873602.1
1206	LOC111877059	0	-2.93588	0	1	1	uncharacterized LOC111877059	XM_023873603.1
1207	LOC111877060	0	-2.93588	0	1	1	troponin T, cardiac muscle-like	XM_023873604.1
1208	LOC111877061	0	-2.93588	0	1	1	uncharacterized LOC111877061	XM_023873605.1
1211	LOC111877064	0	-2.93588	0	1	1	uncharacterized LOC111877064	XR_002845249.1
1212	LOC111877065	0	-2.93588	0	1	1	uncharacterized LOC111877065, transcript variant X3	XR_002845252.1
1213	LOC111877066	0	-2.93588	0	1	1	small nucleolar RNA R71	XR_002845253.1
1214	LOC111877067	0	-2.93588	0	1	1	small nucleolar RNA R71	XR_002845255.1
1215	LOC111877068	0	-2.93588	0	1	1	small nucleolar RNA R71	XR_002845256.1
1216	LOC111877069	0	-2.93588	0	1	1	small nucleolar RNA R71	XR_002845257.1
1220	LOC111877073	0	-2.89138	0	1	1	MMS19 nucleotide excision repair protein homolog, transcript variant X2	XM_023873611.1
1225	LOC111877078	0	-2.93588	0	1	1	DNA-directed RNA polymerase I subunit 1-like, transcript variant X6	XR_002845265.1
1226	LOC111877079	0	-2.93588	0	1	1	carbon catabolite repressor protein 4 homolog 5, transcript variant X3	XM_023873619.1
1228	LOC111877081	0	-2.93588	0	1	1	probable protein phosphatase 2C 6	XM_023873621.1
1236	LOC111877089	0	-2.93588	0	1	1	uncharacterized LOC111877089	XR_002845275.1
1238	LOC111877091	0	-2.93588	0	1	1	small nucleolar RNA R71	XR_002845276.1
1239	LOC111877092	0	-2.93588	0	1	1	small nucleolar RNA R71	XR_002845277.1
1240	LOC111877093	0	-2.93588	0	1	1	phosphoribosylglycinamide formyltransferase, chloroplastic-like, transcript variant X2	XM_023873629.1
1245	LOC111877098	0	-2.93588	0	1	1	uncharacterized LOC111877098, transcript variant X3	XR_002845282.1
1246	LOC111877099	0	-2.93588	0	1	1	methylcrotonoyl-CoA carboxylase beta chain, mitochondrial-like, transcript variant X10	XR_002845291.1
1254	LOC111877107	0	-2.93588	0	1	1	protein FAR1-RELATED SEQUENCE 5-like	XM_023873647.1
1256	LOC111877109	0	-2.93588	0	1	1	uncharacterized LOC111877109	XM_023873648.1
1257	LOC111877110	0	-2.93588	0	1	1	uncharacterized LOC111877110	XM_023873649.1
1258	LOC111877111	0	-2.93588	0	1	1	L10-interacting MYB domain-containing protein-like	XM_023873650.1
1259	LOC111877112	0	-2.93588	0	1	1	uncharacterized LOC111877112	XM_023873652.1
1260	LOC111877113	0	-2.93588	0	1	1	uncharacterized LOC111877113	XM_023873653.1
1262	LOC111877115	0	-2.89146	0	1	1	NA	NA
1263	LOC111877116	0	-2.93588	0	1	1	uncharacterized PE-PGRS family protein PE_PGRS46-like	XM_023873654.1
1264	LOC111877117	0	-2.93588	0	1	1	uncharacterized LOC111877117	XR_002845292.1
1265	LOC111877118	0	-2.93588	0	1	1	uncharacterized LOC111877118	XR_002845296.1
1267	LOC111877120	0	-2.93588	0	1	1	uncharacterized LOC111877120	XM_023873655.1
1268	LOC111877121	0	-2.93588	0	1	1	uncharacterized LOC111877121	XR_002845294.1
1280	LOC111877133	0	-2.93588	0	1	1	uncharacterized LOC111877133, transcript variant X1	XR_002845297.1
1282	LOC111877135	0	-2.93588	0	1	1	uncharacterized LOC111877135, transcript variant X3	XR_002845302.1
1289	LOC111877142	0	-2.80664	0	1	1	boron transporter 4-like	XM_023873675.1
1290	LOC111877143	0	-2.93588	0	1	1	uncharacterized LOC111877143	XM_023873676.1
1291	LOC111877144	0	-2.93588	0	1	1	uncharacterized LOC111877144	XM_023873677.1
1293	LOC111877146	0	-2.93588	0	1	1	uncharacterized LOC111877146	XM_023873678.1
1294	LOC111877147	0	-2.93588	0	1	1	putative lipase ROG1	XM_023873679.1
1295	LOC111877148	0	-2.93588	0	1	1	uncharacterized LOC111877148	XM_023873680.1
1297	LOC111877150	0	-2.93588	0	1	1	uncharacterized LOC111877150	XM_023873681.1
1299	LOC111877152	0	-2.68778	0	1	1	uncharacterized LOC111877152	XM_023873682.1
1301	LOC111877154	0	-2.93588	0	1	1	NA	NA
1303	LOC111877156	0	-2.93588	0	1	1	velvet complex subunit B-like	XM_023873685.1
1304	LOC111877157	0	-2.93588	0	1	1	leucine-rich repeat extensin-like protein 5	XM_023873686.1
1308	LOC111877161	0	-2.93588	0	1	1	uncharacterized LOC111877161	XR_002845304.1
1311	LOC111877164	0	-2.93588	0	1	1	small nucleolar RNA R71	XR_002845305.1
1312	LOC111877165	0	-2.93588	0	1	1	uncharacterized LOC111877165	XM_023873691.1
1314	LOC111877167	0	-2.93588	0	1	1	uncharacterized LOC111877167	XM_023873694.1
1316	LOC111877169	0	-2.93588	0	1	1	NA	NA
1322	LOC111877175	0	-2.93588	0	1	1	small nucleolar RNA R71	XR_002845306.1
1323	LOC111877176	0	-2.93588	0	1	1	uncharacterized LOC111877176	XM_023873700.1
1324	LOC111877177	0	-2.93588	0	1	1	uncharacterized LOC111877177	XM_023873701.1
1327	LOC111877180	0	-2.93588	0	1	1	uncharacterized LOC111877180, transcript variant X4	XR_002845310.1
1328	LOC111877181	0	-2.93588	0	1	1	uncharacterized mitochondrial protein AtMg00810-like	XM_023873705.1
1329	LOC111877182	0	-2.93588	0	1	1	uncharacterized LOC111877182, transcript variant X5	XR_002845315.1
1330	LOC111877183	0	-2.93588	0	1	1	protein DETOXIFICATION 46, chloroplastic-like, transcript variant X13	XR_002845325.1
1343	LOC111877196	0	-2.93588	0	1	1	general transcription factor IIF subunit 2	XM_023873720.1
1345	LOC111877198	0	-2.93588	0	1	1	serine carboxypeptidase-like 27	XM_023873721.1
1346	LOC111877199	0	-2.84854	0	1	1	ankyrin repeat-containing protein NPR4-like	XM_023873722.1
1348	LOC111877201	0	-2.93588	0	1	1	uncharacterized LOC111877201	XR_002845334.1
1349	LOC111877202	0	-2.93588	0	1	1	uncharacterized LOC111877202	XM_023873725.1
1351	LOC111877204	0	-2.93588	0	1	1	NA	NA
1354	LOC111877207	0	-2.93588	0	1	1	DNA-binding protein HEXBP-like	XM_023873728.1
1357	LOC111877210	0	-2.93588	0	1	1	pre-mRNA-splicing factor cwc22-like	XM_023873732.1
1358	LOC111877211	0	-2.93588	0	1	1	uncharacterized LOC111877211	XM_023873733.1
1359	LOC111877212	0	-2.93588	0	1	1	uncharacterized LOC111877212	XM_023873734.1
1366	LOC111877219	0	-2.93588	0	1	1	G-type lectin S-receptor-like serine/threonine-protein kinase At4g27290, transcript variant X2	XM_023873740.1
1367	LOC111877220	0	-2.93588	0	1	1	G-type lectin S-receptor-like serine/threonine-protein kinase At4g27290, transcript variant X1	XM_023873741.1
1376	LOC111877229	0	-2.93588	0	1	1	uncharacterized LOC111877229, transcript variant X6	XR_002845352.1
1379	LOC111877232	0	-2.93588	0	1	1	uncharacterized LOC111877232, transcript variant X3	XR_002845356.1
1404	LOC111877257	0	-2.93588	0	1	1	small nucleolar RNA R71	XR_002845362.1
1405	LOC111877258	0	-2.93588	0	1	1	small nucleolar RNA R71	XR_002845363.1
1406	LOC111877259	0	-2.93588	0	1	1	uncharacterized LOC111877259, transcript variant X2	XR_002845367.1
1407	LOC111877260	0	-2.93588	0	1	1	zinc finger BED domain-containing protein 1-like	XM_023873785.1
1409	LOC111877262	0	-2.93588	0	1	1	GDSL esterase/lipase At5g55050-like	XM_023873787.1
1411	LOC111877264	0	-2.89143	0	1	1	O-fucosyltransferase 29-like, transcript variant X2	XM_023874673.1
1413	LOC111877266	0	-2.93588	0	1	1	uncharacterized LOC111877266, transcript variant X2	XR_002845366.1
1417	LOC111877270	0	-2.93588	0	1	1	F-box/LRR-repeat protein At3g58900-like	XM_023873793.1
1419	LOC111877272	0	-2.93588	0	1	1	NA	NA
1423	LOC111877276	0	-2.93588	0	1	1	52 kDa repressor of the inhibitor of the protein kinase-like	XM_023873798.1
1424	LOC111877277	0	-2.93588	0	1	1	F-box/LRR-repeat protein At4g14096-like	XM_023873799.1
1426	LOC111877279	0	-2.93588	0	1	1	F-box/LRR-repeat protein At3g59190-like	XM_023873800.1
1427	LOC111877280	0	-2.93588	0	1	1	uncharacterized LOC111877280	XM_023873801.1
1428	LOC111877281	0	-2.89143	0	1	1	uncharacterized LOC111877281	XM_023873802.1
1429	LOC111877282	0	-2.93588	0	1	1	uncharacterized LOC111877282	XM_023873804.1
1430	LOC111877283	0	-2.93588	0	1	1	rab3 GTPase-activating protein catalytic subunit-like	XM_023873805.1
1446	LOC111877299	0	-2.93588	0	1	1	uncharacterized LOC111877299, transcript variant X1	XM_023873821.1
1458	LOC111877311	0	-2.93588	0	1	1	glycylpeptide N-tetradecanoyltransferase 1-like, transcript variant X1	XM_023873837.1
1477	LOC111877330	0	-2.93588	0	1	1	uncharacterized LOC111877330, transcript variant X1	XR_002845371.1
1478	LOC111877331	0	-2.93588	0	1	1	small nucleolar RNA R71	XR_002845378.1
1479	LOC111877332	0	-2.93588	0	1	1	uncharacterized LOC111877332, transcript variant X2	XR_002845382.1
1480	LOC111877336	0	-2.93588	0	1	1	uncharacterized LOC111877336, transcript variant X2	XR_002845380.1
1481	LOC111877337	0	-2.93588	0	1	1	uncharacterized protein K02A2.6-like	XM_023873858.1
1482	LOC111877338	0	-2.93588	0	1	1	stress response protein NST1-like	XM_023873859.1
1483	LOC111877339	0	-2.93588	0	1	1	uncharacterized LOC111877339	XM_023873860.1
1484	LOC111877340	0	-2.93588	0	1	1	uncharacterized LOC111877340	XM_023873861.1
1491	LOC111877347	0	-2.93588	0	1	1	uncharacterized LOC111877347, transcript variant X1	XR_002845383.1
1499	LOC111877355	0	-2.93588	0	1	1	probable ubiquitin-like-specific protease 2A, transcript variant X3	XM_023873879.1
1507	LOC111877364	0	-2.93588	0	1	1	uncharacterized LOC111877364	XM_023873893.1
1508	LOC111877365	0	-2.93588	0	1	1	uncharacterized LOC111877365	XM_023873894.1
1509	LOC111877366	0	-2.93588	0	1	1	ethylene-responsive transcription factor 2-like	XM_023873895.1
1510	LOC111877367	0	-2.93588	0	1	1	uncharacterized LOC111877367	XM_023873898.1
1511	LOC111877368	0	-2.93588	0	1	1	uncharacterized LOC111877368	XM_023873896.1
1514	LOC111877371	0	-2.80653	0	1	1	uncharacterized LOC111877371	XR_002845389.1
1521	LOC111877378	0	-2.93588	0	1	1	plasma membrane ATPase 1-like, transcript variant X2	XM_023873909.1
1522	LOC111877379	0	-2.93588	0	1	1	small nucleolar RNA R71	XR_002845390.1
1523	LOC111877380	0	-2.93588	0	1	1	zinc finger BED domain-containing protein RICESLEEPER 2-like	XM_023873911.1
1524	LOC111877381	0	-2.93588	0	1	1	NA	NA
1525	LOC111877382	0	-2.93588	0	1	1	zinc finger protein BRUTUS-like	XM_023873912.1
1526	LOC111877383	0	-2.93588	0	1	1	uncharacterized LOC111877383	XM_023873913.1
1530	LOC111877387	0	-2.93588	0	1	1	small nucleolar RNA R71	XR_002845391.1
1533	LOC111877390	0	-2.93588	0	1	1	uncharacterized LOC111877390	XM_023873921.1
1535	LOC111877392	0	-2.93588	0	1	1	uncharacterized mitochondrial protein AtMg00810-like	XM_023873923.1
1538	LOC111877395	0	-2.93588	0	1	1	small nucleolar RNA R71	XR_002845392.1
1541	LOC111877398	0	-2.89149	0	1	1	uncharacterized LOC111877398	XR_002845393.1
1542	LOC111877399	0	-2.93588	0	1	1	NA	NA
1543	LOC111877400	0	-2.89147	0	1	1	uncharacterized LOC111877400	XR_002845394.1
1544	LOC111877401	0	-2.93588	0	1	1	uncharacterized LOC111877401	XR_002845395.1
1545	LOC111877402	0	-2.93588	0	1	1	C2H2 finger domain transcription factor mtfA-like	XM_023873929.1
1548	LOC111877405	0	-2.93588	0	1	1	uncharacterized LOC111877405	XR_002845397.1
1549	LOC111877406	0	-2.93588	0	1	1	uncharacterized LOC111877406	XM_023873932.1
1550	LOC111877407	0	-2.93588	0	1	1	uncharacterized LOC111877407	XM_023873933.1
1562	LOC111877419	0	-2.93588	0	1	1	scopoletin glucosyltransferase-like	XM_023873949.1
1564	LOC111877421	0	-2.93588	0	1	1	small nucleolar RNA R71	XR_002845399.1
1565	LOC111877422	0	-2.93588	0	1	1	uncharacterized LOC111877422	XR_002845400.1
1568	LOC111877425	0	-2.93588	0	1	1	uncharacterized LOC111877425	XM_023873950.1
1569	LOC111877426	0	-2.93588	0	1	1	zinc finger MYM-type protein 1-like	XM_023873951.1
1570	LOC111877427	0	-2.93588	0	1	1	uncharacterized LOC111877427	XM_023873952.1
1572	LOC111877429	0	-2.93588	0	1	1	uncharacterized LOC111877429	XM_023873953.1
1573	LOC111877430	0	-2.93588	0	1	1	extensin-like	XM_023873954.1
1575	LOC111877432	0	-2.93588	0	1	1	F-box/LRR-repeat/kelch-repeat protein At2g27520-like	XM_023873957.1
1586	LOC111877443	0	-2.93588	0	1	1	uncharacterized LOC111877443, transcript variant X3	XR_002845423.1
1587	LOC111877444	0	-2.93588	0	1	1	uncharacterized LOC111877444	XR_002845405.1
1591	LOC111877448	0	-2.93588	0	1	1	small nucleolar RNA R71	XR_002845420.1
1592	LOC111877449	0	-2.93588	0	1	1	uncharacterized LOC111877449, transcript variant X1	XR_002845421.1
1593	LOC111877450	0	-2.93588	0	1	1	CBL-interacting protein kinase 1-like	XM_023873970.1
1594	LOC111877451	0	-2.93588	0	1	1	uncharacterized LOC111877451	XM_023873971.1
1595	LOC111877452	0	-2.93588	0	1	1	uncharacterized LOC111877452	XR_002845424.1
1596	LOC111877453	0	-2.93588	0	1	1	uncharacterized LOC111877453	XM_023873972.1
1600	LOC111877457	0	-2.93588	0	1	1	uncharacterized LOC111877457, transcript variant X2	XM_023873977.1
1601	LOC111877458	0	-2.89152	0	1	1	zinc finger protein WIP2-like	XM_023873978.1
1602	LOC111877459	0	-2.93588	0	1	1	uncharacterized LOC111877459	XR_002845425.1
1603	LOC111877460	0	-2.93588	0	1	1	NA	NA
1605	LOC111877462	0	-2.93588	0	1	1	uncharacterized LOC111877462	XM_023873979.1
1607	LOC111877464	0	-2.93588	0	1	1	uncharacterized LOC111877464	XM_023873982.1
1608	LOC111877465	0	-2.93588	0	1	1	uncharacterized LOC111877465	XM_023873983.1
1609	LOC111877466	0	-2.93588	0	1	1	uncharacterized LOC111877466	XM_023873984.1
1610	LOC111877467	0	-2.93588	0	1	1	mucin-2-like	XM_023873985.1
1612	LOC111877469	0	-2.93588	0	1	1	uncharacterized mitochondrial protein AtMg00810-like	XM_023873988.1
1613	LOC111877470	0	-2.93588	0	1	1	52 kDa repressor of the inhibitor of the protein kinase-like	XM_023873989.1
1614	LOC111877471	0	-2.93588	0	1	1	NA	NA
1616	LOC111877473	0	-2.93588	0	1	1	uncharacterized LOC111877473	XM_023873991.1
1618	LOC111877475	0	-2.93588	0	1	1	phototropin-2-like	XM_023873992.1
1620	LOC111877477	0	-2.93588	0	1	1	uncharacterized LOC111877477	XR_002845427.1
1625	LOC111877482	0	-2.93588	0	1	1	uncharacterized LOC111877482, transcript variant X2	XR_002845429.1
1630	LOC111877487	0	-2.93588	0	1	1	E3 ubiquitin ligase BIG BROTHER-like, transcript variant X2	XM_023874005.1
1633	LOC111877490	0	-2.93588	0	1	1	uncharacterized LOC111877490, transcript variant X8	XR_002845437.1
1660	LOC111877517	0	-2.89138	0	1	1	vicilin-like seed storage protein At2g28490	XM_023874042.1
1661	LOC111877518	0	-2.93588	0	1	1	NA	NA
1663	LOC111877520	0	-2.93588	0	1	1	U6 spliceosomal RNA	XR_002845443.1
1664	LOC111877521	0	-2.93588	0	1	1	U6 spliceosomal RNA	XR_002845444.1
1665	LOC111877522	0	-2.93588	0	1	1	small nucleolar RNA R71	XR_002845445.1
1666	LOC111877523	0	-2.93588	0	1	1	small nucleolar RNA R71	XR_002845446.1
1668	LOC111877525	0	-2.93588	0	1	1	arp2/3 complex-activating protein rickA-like	XM_023874045.1
1671	LOC111877528	0	-2.93588	0	1	1	zinc finger BED domain-containing protein RICESLEEPER 2-like	XM_023874048.1
1672	LOC111877529	0	-2.93588	0	1	1	callose synthase 9-like	XM_023874049.1
1673	LOC111877530	0	-2.93588	0	1	1	uncharacterized LOC111877530	XM_023874050.1
1674	LOC111877531	0	-2.93588	0	1	1	uncharacterized mitochondrial protein AtMg00810-like	XM_023874051.1
1676	LOC111877533	0	-2.93588	0	1	1	uncharacterized LOC111877533	XM_023874052.1
1677	LOC111877534	0	-2.93588	0	1	1	ankyrin repeat-containing protein ITN1-like	XM_023874053.1
1688	LOC111877545	0	-2.89149	0	1	1	palmitoyl-acyl carrier protein thioesterase, chloroplastic-like, transcript variant X2	XM_023874067.1
1689	LOC111877546	0	-2.93588	0	1	1	small nucleolar RNA R71	XR_002845456.1
1695	LOC111877552	0	-2.93588	0	1	1	NA	NA
1696	LOC111877553	0	-2.93588	0	1	1	uncharacterized mitochondrial protein AtMg00810-like	XM_023874066.1
1698	LOC111877555	0	-2.93588	0	1	1	uncharacterized LOC111877555	XM_023874069.1
1699	LOC111877556	0	-2.93588	0	1	1	pectinesterase inhibitor 10-like	XM_023874070.1
1700	LOC111877557	0	-2.93588	0	1	1	polyphenol oxidase, chloroplastic-like	XM_023874071.1
1701	LOC111877558	0	-2.93588	0	1	1	uncharacterized LOC111877558	XM_023874072.1
1702	LOC111877559	0	-2.93588	0	1	1	uncharacterized LOC111877559	XM_023874073.1
1704	LOC111877561	0	-2.93588	0	1	1	palmitoyl-acyl carrier protein thioesterase, chloroplastic-like, transcript variant X4	XM_023874094.1
1707	LOC111877564	0	-2.89157	0	1	1	NA	NA
1708	LOC111877565	0	-2.93588	0	1	1	NA	NA
1709	LOC111877566	0	-2.93588	0	1	1	uncharacterized mitochondrial protein AtMg00810-like	XM_023874078.1
1710	LOC111877567	0	-2.93588	0	1	1	LRR receptor-like serine/threonine-protein kinase EFR	XM_023874079.1
1711	LOC111877568	0	-2.93588	0	1	1	ATP-dependent DNA helicase pif1-like	XM_023874081.1
1712	LOC111877569	0	-2.93588	0	1	1	uncharacterized LOC111877569	XM_023874082.1
1713	LOC111877570	0	-2.93588	0	1	1	NA	NA
1714	LOC111877571	0	-2.93588	0	1	1	receptor kinase-like protein Xa21, transcript variant X1	XM_023874084.1
1717	LOC111877574	0	-2.93588	0	1	1	small nucleolar RNA R71	XR_002845462.1
1718	LOC111877575	0	-2.93588	0	1	1	DEAD-box ATP-dependent RNA helicase 16-like, transcript variant X3	XR_002845464.1
1719	LOC111877576	0	-2.93588	0	1	1	protein translocase subunit SECA2, chloroplastic-like	XM_023874090.1
1720	LOC111877577	0	-2.93588	0	1	1	germacrene A synthase short form-like	XM_023874091.1
1721	LOC111877578	0	-2.93588	0	1	1	uncharacterized LOC111877578	XR_002845469.1
1722	LOC111877579	0	-2.93588	0	1	1	putative uncharacterized protein DDB_G0272516	XM_023874092.1
1723	LOC111877580	0	-2.93588	0	1	1	F-box/LRR-repeat protein 2-like	XM_023874093.1
1725	LOC111877582	0	-2.93588	0	1	1	carotenoid cleavage dioxygenase 8 homolog B, chloroplastic	XM_023874096.1
1730	LOC111877587	0	-2.93588	0	1	1	thioredoxin-related transmembrane protein 2, transcript variant X1	XM_023874101.1
1739	LOC111877596	0	-2.93588	0	1	1	ultraviolet-B receptor UVR8-like, transcript variant X1	XM_023874117.1
1740	LOC111877597	0	-2.93588	0	1	1	NA	NA
1741	LOC111877598	0	-2.93588	0	1	1	2-C-methyl-D-erythritol 2,4-cyclodiphosphate synthase-like	XM_023874120.1
1747	LOC111877604	0	-2.93588	0	1	1	uncharacterized LOC111877604	XR_002845471.1
1750	LOC111877607	0	-2.93588	0	1	1	uncharacterized mitochondrial protein AtMg00810-like	XM_023874127.1
1751	LOC111877608	0	-2.93588	0	1	1	NA	NA
1753	LOC111877610	0	-2.93588	0	1	1	uncharacterized mitochondrial protein AtMg00820-like	XM_023874128.1
1754	LOC111877611	0	-2.93588	0	1	1	uncharacterized mitochondrial protein AtMg00810-like	XM_023874129.1
1755	LOC111877612	0	-2.93588	0	1	1	uncharacterized LOC111877612	XM_023874130.1
1756	LOC111877613	0	-2.93588	0	1	1	uncharacterized mitochondrial protein AtMg00810-like	XM_023874132.1
1757	LOC111877614	0	-2.93588	0	1	1	NA	NA
1758	LOC111877615	0	-2.93588	0	1	1	telomerase reverse transcriptase-like	XM_023874133.1
1762	LOC111877619	0	-2.93588	0	1	1	BUD13 homolog	XM_023874136.1
1763	LOC111877620	0	-2.93588	0	1	1	NA	NA
1765	LOC111877622	0	-2.93588	0	1	1	uncharacterized LOC111877622	XM_023874139.1
1766	LOC111877623	0	-2.93588	0	1	1	glycine-rich cell wall structural protein 1-like	XM_023874140.1
1768	LOC111877625	0	-2.93588	0	1	1	uncharacterized LOC111877625	XM_023874142.1
1772	LOC111877629	0	-2.93588	0	1	1	enhancer of mRNA-decapping protein 1-like	XM_023874145.1
1773	LOC111877630	0	-2.93588	0	1	1	NA	NA
1776	LOC111877633	0	-2.93588	0	1	1	putative lipid-binding protein AIR1	XM_023874148.1
1777	LOC111877634	0	-2.89147	0	1	1	uncharacterized LOC111877634	XR_002845473.1
1779	LOC111877636	0	-2.93588	0	1	1	zinc finger BED domain-containing protein RICESLEEPER 2-like	XM_023874150.1
1794	LOC111877651	0	-2.72639	0	1	1	putative transferase At4g12130, mitochondrial, transcript variant X2	XM_023874169.1
1801	LOC111877658	0	-2.93588	0	1	1	uncharacterized LOC111877658, transcript variant X7	XR_002845494.1
1813	LOC111877670	0	-2.93588	0	1	1	uncharacterized LOC111877670, transcript variant X2	XR_002845501.1
1822	LOC111877679	0	-2.93588	0	1	1	uncharacterized LOC111877679, transcript variant X2	XR_002845505.1
1824	LOC111877681	0	-2.93588	0	1	1	uncharacterized LOC111877681	XM_023874196.1
1826	LOC111877683	0	-2.84842	0	1	1	uncharacterized LOC111877683, transcript variant X2	XM_023874199.1
1828	LOC111877685	0	-2.93588	0	1	1	uncharacterized LOC111877685, transcript variant X2	XR_002845508.1
1834	LOC111877691	0	-2.93588	0	1	1	NA	NA
1835	LOC111877692	0	-2.93588	0	1	1	small nucleolar RNA R71	XR_002845509.1
1836	LOC111877693	0	-2.93588	0	1	1	small nucleolar RNA R71	XR_002845510.1
1837	LOC111877694	0	-2.93588	0	1	1	U6atac minor spliceosomal RNA	XR_002845511.1
1838	LOC111877695	0	-2.93588	0	1	1	uncharacterized LOC111877695	XR_002845512.1
1840	LOC111877697	0	-2.93588	0	1	1	uncharacterized LOC111877697	XM_023874206.1
1844	LOC111877701	0	-2.93588	0	1	1	protein FAR1-RELATED SEQUENCE 5-like	XM_023874210.1
1848	LOC111877705	0	-2.93588	0	1	1	NA	NA
1849	LOC111877706	0	-2.93588	0	1	1	uncharacterized LOC111877706	XM_023874214.1
1851	LOC111877708	0	-2.93588	0	1	1	NA	NA
1852	LOC111877709	0	-2.93588	0	1	1	uncharacterized LOC111877709	XM_023874216.1
1856	LOC111877713	0	-2.93588	0	1	1	protein LAZY 1-like, transcript variant X1	XM_023874219.1
1858	LOC111877715	0	-2.93588	0	1	1	peroxidase 55-like	XM_023874224.1
1862	LOC111877719	0	-2.93588	0	1	1	uncharacterized LOC111877719	XR_002845514.1
1870	LOC111877727	0	-2.93588	0	1	1	small nucleolar RNA R71	XR_002845515.1
1871	LOC111877728	0	-2.93588	0	1	1	small nucleolar RNA R71	XR_002845516.1
1873	LOC111877730	0	-2.93588	0	1	1	small nucleolar RNA R71	XR_002845517.1
1874	LOC111877731	0	-2.93588	0	1	1	small nucleolar RNA R71	XR_002845518.1
1877	LOC111877734	0	-2.93588	0	1	1	geranylgeranyl diphosphate reductase, chloroplastic-like	XM_023874243.1
1880	LOC111877737	0	-2.93588	0	1	1	uncharacterized LOC111877737	XM_023874246.1
1881	LOC111877738	0	-2.93588	0	1	1	DNA-binding protein HEXBP-like	XM_023874247.1
1882	LOC111877739	0	-2.93588	0	1	1	uncharacterized LOC111877739	XM_023874248.1
1884	LOC111877741	0	-2.93588	0	1	1	uncharacterized LOC111877741	XM_023874251.1
1886	LOC111877743	0	-2.93588	0	1	1	protein FAR1-RELATED SEQUENCE 1-like	XM_023874252.1
1887	LOC111877744	0	-2.93588	0	1	1	NA	NA
1888	LOC111877745	0	-2.93588	0	1	1	uncharacterized LOC111877745	XM_023874254.1
1890	LOC111877747	0	-2.93588	0	1	1	uncharacterized LOC111877747	XR_002845520.1
1891	LOC111877748	0	-2.93588	0	1	1	uncharacterized LOC111877748	XR_002845521.1
1897	LOC111877754	0	-2.93588	0	1	1	uncharacterized LOC111877754, transcript variant X2	XM_023874261.1
1903	LOC111877760	0	-2.93588	0	1	1	probable arabinosyltransferase ARAD1, transcript variant X3	XM_023874272.1
1906	LOC111877763	0	-2.93588	0	1	1	uncharacterized LOC111877763	XR_002845522.1
1910	LOC111877767	0	-2.84859	0	1	1	AP-2 complex subunit alpha-2-like	XM_023874276.1
1911	LOC111877768	0	-2.93588	0	1	1	uncharacterized LOC111877768, transcript variant X4	XR_002845527.1
1912	LOC111877769	0	-2.93588	0	1	1	U6 spliceosomal RNA	XR_002845530.1
1913	LOC111877770	0	-2.93588	0	1	1	small nucleolar RNA R71	XR_002845531.1
1914	LOC111877771	0	-2.93588	0	1	1	small nucleolar RNA R71	XR_002845532.1
1923	LOC111877782	0	-2.84829	0	1	1	pathogenesis-related protein 5-like, transcript variant X1	XM_023874284.1
1924	LOC111877783	0	-2.93588	0	1	1	acylsugar acyltransferase 3-like	XM_023874286.1
1925	LOC111877784	0	-2.93588	0	1	1	proline-rich receptor-like protein kinase PERK2	XM_023874287.1
1927	LOC111877786	0	-2.93588	0	1	1	receptor-like protein kinase FERONIA	XM_023874288.1
1928	LOC111877787	0	-2.93588	0	1	1	uncharacterized LOC111877787	XM_023874289.1
1931	LOC111877790	0	-2.93588	0	1	1	uncharacterized LOC111877790	XM_023874291.1
1932	LOC111877791	0	-2.93588	0	1	1	uncharacterized LOC111877791	XM_023874292.1
1933	LOC111877792	0	-2.89157	0	1	1	uncharacterized LOC111877792	XM_023874294.1
1934	LOC111877793	0	-2.93588	0	1	1	uncharacterized LOC111877793	XM_023874295.1
1939	LOC111877798	0	-2.93588	0	1	1	probable serine/threonine-protein kinase PBL4	XM_023874300.1
1940	LOC111877799	0	-2.93588	0	1	1	polygalacturonase-like	XM_023874301.1
1963	LOC111877822	0	-2.93588	0	1	1	uncharacterized LOC111877822	XR_002845537.1
1966	LOC111877825	0	-2.93588	0	1	1	U6 spliceosomal RNA	XR_002845539.1
1967	LOC111877826	0	-2.93588	0	1	1	small nucleolar RNA R71	XR_002845540.1
1968	LOC111877827	0	-2.93588	0	1	1	small nucleolar RNA R71	XR_002845541.1
1969	LOC111877828	0	-2.93588	0	1	1	uncharacterized protein At2g29880-like	XM_023874332.1
1972	LOC111877831	0	-2.93588	0	1	1	WD repeat-containing protein 25-like, transcript variant X3	XM_023874335.1
1975	LOC111877834	0	-2.93588	0	1	1	tetratricopeptide repeat protein 38-like, transcript variant X3	XR_002845543.1
1976	LOC111877836	0	-2.93588	0	1	1	pollen-specific leucine-rich repeat extensin-like protein 2	XM_023874341.1
1978	LOC111877838	0	-2.93588	0	1	1	uncharacterized mitochondrial protein AtMg00240-like	XM_023874342.1
1981	LOC111877841	0	-2.93588	0	1	1	probable LRR receptor-like serine/threonine-protein kinase At1g34110	XM_023874343.1
1982	LOC111877842	0	-2.93588	0	1	1	brassinosteroid LRR receptor kinase-like	XM_023874344.1
1985	LOC111877845	0	-2.93588	0	1	1	uncharacterized LOC111877845	XM_023874348.1
1988	LOC111877848	0	-2.93588	0	1	1	LRR receptor-like serine/threonine-protein kinase GSO2	XM_023874350.1
1989	LOC111877849	0	-2.93588	0	1	1	putative B3 domain-containing protein Os03g0621600	XM_023874351.1
2009	LOC111877869	0	-2.93588	0	1	1	uncharacterized LOC111877869, transcript variant X4	XR_002845547.1
2014	LOC111877874	0	-2.93588	0	1	1	small nucleolar RNA R71	XR_002845552.1
2015	LOC111877875	0	-2.93588	0	1	1	small nucleolar RNA R71	XR_002845553.1
2016	LOC111877876	0	-2.93588	0	1	1	small nucleolar RNA R71	XR_002845554.1
2020	LOC111877880	0	-2.93588	0	1	1	uncharacterized LOC111877880, transcript variant X4	XR_002845558.1
2021	LOC111877881	0	-2.93588	0	1	1	small nucleolar RNA R71	XR_002845559.1
2022	LOC111877882	0	-2.93588	0	1	1	uncharacterized LOC111877882	XM_023874387.1
2023	LOC111877883	0	-2.93588	0	1	1	uncharacterized LOC111877883	XR_002845560.1
2028	LOC111877888	0	-2.93588	0	1	1	anti-sigma-I factor RsgI6-like	XM_023874391.1
2029	LOC111877889	0	-2.93588	0	1	1	uncharacterized LOC111877889	XM_023874393.1
2030	LOC111877890	0	-2.93588	0	1	1	proline-rich extensin-like protein EPR1	XM_023874394.1
2031	LOC111877891	0	-2.93588	0	1	1	uncharacterized LOC111877891	XM_023874395.1
2032	LOC111877892	0	-2.93588	0	1	1	uncharacterized LOC111877892	XM_023874396.1
2033	LOC111877893	0	-2.93588	0	1	1	NA	NA
2035	LOC111877895	0	-2.93588	0	1	1	uncharacterized LOC111877895	XM_023874399.1
2036	LOC111877896	0	-2.93588	0	1	1	NA	NA
2037	LOC111877897	0	-2.93588	0	1	1	uncharacterized LOC111877897	XM_023874401.1
2038	LOC111877898	0	-2.93588	0	1	1	uncharacterized LOC111877898	XM_023874402.1
2039	LOC111877899	0	-2.93588	0	1	1	probable H/ACA ribonucleoprotein complex subunit 1	XM_023874403.1
2040	LOC111877900	0	-2.93588	0	1	1	uncharacterized LOC111877900	XM_023874404.1
2041	LOC111877901	0	-2.93588	0	1	1	protein JINGUBANG-like	XM_023874405.1
2043	LOC111877903	0	-2.93588	0	1	1	uncharacterized LOC111877903	XM_023874406.1
2044	LOC111877904	0	-2.89147	0	1	1	zinc finger protein 5-like	XM_023874407.1
2045	LOC111877905	0	-2.93588	0	1	1	uncharacterized LOC111877905	XM_023874408.1
2074	LOC111877934	0	-2.93588	0	1	1	alpha-N-acetylglucosaminidase-like, transcript variant X1	XM_023874436.1
2080	LOC111877940	0	-2.93588	0	1	1	uncharacterized LOC111877940	XR_002845577.1
2082	LOC111877942	0	-2.93588	0	1	1	anti-sigma-I factor RsgI6-like, transcript variant X1	XM_023874446.1
2085	LOC111877945	0	-2.93588	0	1	1	uncharacterized LOC111877945, transcript variant X13	XR_002845590.1
2091	LOC111877951	0	-2.93588	0	1	1	small nucleolar RNA R71	XR_002845594.1
2092	LOC111877952	0	-2.93588	0	1	1	small nucleolar RNA R71	XR_002845595.1
2093	LOC111877954	0	-2.93588	0	1	1	jerky protein homolog-like	XM_023874457.1
2095	LOC111877956	0	-2.93588	0	1	1	uncharacterized LOC111877956	XR_002845598.1
2097	LOC111877958	0	-2.93588	0	1	1	uncharacterized LOC111877958	XM_023874458.1
2098	LOC111877959	0	-2.93588	0	1	1	glycine-rich cell wall structural protein 1.0-like	XM_023874459.1
2100	LOC111877961	0	-2.93588	0	1	1	zinc finger BED domain-containing protein RICESLEEPER 1-like	XM_023874460.1
2101	LOC111877962	0	-2.93588	0	1	1	uncharacterized LOC111877962	XM_023874461.1
2102	LOC111877963	0	-2.93588	0	1	1	uncharacterized LOC111877963	XM_023874463.1
2103	LOC111877964	0	-2.93588	0	1	1	uncharacterized LOC111877964	XM_023874464.1
2104	LOC111877965	0	-2.93588	0	1	1	uncharacterized LOC111877965	XM_023874465.1
2105	LOC111877966	0	-2.93588	0	1	1	uncharacterized LOC111877966	XM_023874466.1
2106	LOC111877967	0	-2.93588	0	1	1	MADS-box transcription factor 56-like	XM_023874467.1
2108	LOC111877969	0	-2.93588	0	1	1	uncharacterized LOC111877969	XM_023874468.1
2109	LOC111877970	0	-2.93588	0	1	1	NA	NA
2110	LOC111877971	0	-2.93588	0	1	1	uncharacterized LOC111877971	XM_023874470.1
2112	LOC111877973	0	-2.93588	0	1	1	uncharacterized LOC111877973	XM_023874472.1
2113	LOC111877974	0	-2.93588	0	1	1	uncharacterized LOC111877974	XM_023874473.1
2114	LOC111877975	0	-2.93588	0	1	1	uncharacterized mitochondrial protein AtMg00820-like	XM_023874474.1
2115	LOC111877976	0	-2.93588	0	1	1	uncharacterized LOC111877976	XM_023874475.1
2116	LOC111877977	0	-2.93588	0	1	1	uncharacterized LOC111877977	XM_023874477.1
2128	LOC111877989	0	-2.93588	0	1	1	ATP-dependent DNA helicase Q-like 4A, transcript variant X3	XM_023874491.1
2143	LOC111878004	0	-2.89157	0	1	1	C-type lectin receptor-like tyrosine-protein kinase At1g52310, transcript variant X4	XM_023874510.1
2152	LOC111878013	0	-2.93588	0	1	1	uncharacterized LOC111878013, transcript variant X1	XM_023874520.1
2164	LOC111878025	0	-2.93588	0	1	1	receptor-like protein kinase FERONIA, transcript variant X2	XM_023874541.1
2167	LOC111878028	0	-2.89146	0	1	1	uncharacterized LOC111878028, transcript variant X1	XR_002845603.1
2180	LOC111878041	0	-2.93588	0	1	1	small nucleolar RNA R71	XR_002845606.1
2181	LOC111878047	0	-2.93588	0	1	1	jacalin-related lectin 3-like	XM_023874561.1
2183	LOC111878049	0	-2.93588	0	1	1	pollen-specific leucine-rich repeat extensin-like protein 3	XM_023874562.1
2185	LOC111878051	0	-2.93588	0	1	1	uncharacterized LOC111878051	XM_023874564.1
2186	LOC111878052	0	-2.93588	0	1	1	uncharacterized LOC111878052	XM_023874566.1
2187	LOC111878053	0	-2.93588	0	1	1	NA	NA
2203	LOC111878069	0	-2.93588	0	1	1	uncharacterized LOC111878069	XR_002845608.1
2211	LOC111878077	0	-2.93588	0	1	1	uncharacterized LOC111878077	XM_023874593.1
2212	LOC111878078	0	-2.93588	0	1	1	uncharacterized LOC111878078	XM_023874595.1
2213	LOC111878079	0	-2.93588	0	1	1	uncharacterized LOC111878079	XM_023874596.1
2215	LOC111878081	0	-2.93588	0	1	1	uncharacterized LOC111878081	XM_023874598.1
2216	LOC111878082	0	-2.93588	0	1	1	uncharacterized protein At4g04980-like	XM_023874600.1
2218	LOC111878084	0	-2.93588	0	1	1	uncharacterized LOC111878084	XM_023874602.1
2237	LOC111878103	0	-2.93588	0	1	1	uncharacterized LOC111878103, transcript variant X7	XR_002845618.1
2239	LOC111878105	0	-2.93588	0	1	1	uncharacterized LOC111878105	XR_002845621.1
2243	LOC111878109	0	-2.93588	0	1	1	uncharacterized LOC111878109, transcript variant X2	XM_023874629.1
2246	LOC111878112	0	-2.93588	0	1	1	small nucleolar RNA R71	XR_002845623.1
2247	LOC111878113	0	-2.93588	0	1	1	small nucleolar RNA R71	XR_002845624.1
2248	LOC111878114	0	-2.93588	0	1	1	small nucleolar RNA R71	XR_002845625.1
2249	LOC111878115	0	-2.93588	0	1	1	small nucleolar RNA R71	XR_002845626.1
2251	LOC111878118	0	-2.93588	0	1	1	proteasome subunit beta type-5-B-like	XM_023874627.1
2253	LOC111878120	0	-2.93588	0	1	1	NA	NA
2254	LOC111878121	0	-2.93588	0	1	1	zinc finger MYM-type protein 1-like	XM_023874630.1
2255	LOC111878122	0	-2.93588	0	1	1	NA	NA
2266	LOC111878134	0	-2.93588	0	1	1	uncharacterized LOC111878134	XM_023874647.1
2267	LOC111878135	0	-2.93588	0	1	1	uncharacterized LOC111878135	XM_023874648.1
2269	LOC111878137	0	-2.93588	0	1	1	uncharacterized LOC111878137	XR_002845629.1
2275	LOC111878143	0	-2.93588	0	1	1	heat shock cognate 70 kDa protein-like, transcript variant X2	XM_023874656.1
2278	LOC111878147	0	-2.93588	0	1	1	uncharacterized LOC111878147	XR_002845630.1
2279	LOC111878148	0	-2.93588	0	1	1	uncharacterized LOC111878148, transcript variant X2	XR_002845632.1
2280	LOC111878149	0	-2.93588	0	1	1	zinc finger MYM-type protein 1-like	XM_023874661.1
2281	LOC111878150	0	-2.93588	0	1	1	probable protein phosphatase 2C 3	XM_023874662.1
2283	LOC111878152	0	-2.93588	0	1	1	uncharacterized LOC111878152	XM_023874663.1
2284	LOC111878153	0	-2.89157	0	1	1	uncharacterized LOC111878153	XM_023874665.1
2285	LOC111878154	0	-2.93588	0	1	1	uncharacterized LOC111878154	XM_023874666.1
2286	LOC111878155	0	-2.93588	0	1	1	uncharacterized LOC111878155	XM_023874667.1
2287	LOC111878156	0	-2.93588	0	1	1	activating signal cointegrator 1 complex subunit 2 homolog	XM_023874668.1
2288	LOC111878157	0	-2.93588	0	1	1	NA	NA
2290	LOC111878159	0	-2.93588	0	1	1	uncharacterized LOC111878159	XM_023874669.1
2292	LOC111878161	0	-2.93588	0	1	1	uncharacterized LOC111878161	XM_023874671.1
2293	LOC111878162	0	-2.93588	0	1	1	uncharacterized LOC111878162	XM_023874672.1
2298	LOC111878167	0	-2.93588	0	1	1	protein MULTIPOLAR SPINDLE 1, transcript variant X2	XM_023874678.1
2301	LOC111878170	0	-2.93588	0	1	1	uncharacterized LOC111878170, transcript variant X1	XR_002845635.1
2318	LOC111878187	0	-2.93588	0	1	1	uncharacterized LOC111878187, transcript variant X1	XR_002845646.1
2321	LOC111878190	0	-2.93588	0	1	1	uncharacterized LOC111878190	XM_023874701.1
2322	LOC111878191	0	-2.93588	0	1	1	uncharacterized LOC111878191, transcript variant X1	XM_023874699.1
2323	LOC111878192	0	-2.93588	0	1	1	uncharacterized LOC111878192, transcript variant X1	XR_002845649.1
2327	LOC111878196	0	-2.93588	0	1	1	small nucleolar RNA R71	XR_002845652.1
2328	LOC111878197	0	-2.93588	0	1	1	small nucleolar RNA R71	XR_002845653.1
2329	LOC111878198	0	-2.93588	0	1	1	protein trichome birefringence-like 34	XM_023874704.1
2330	LOC111878199	0	-2.93588	0	1	1	NA	NA
2344	LOC111878213	0	-2.93588	0	1	1	PRA1 family protein B4-like	XM_023874717.1
2347	LOC111878216	0	-2.93588	0	1	1	protein trichome birefringence-like 34, transcript variant X1	XM_023874721.1
2350	LOC111878219	0	-2.93588	0	1	1	uncharacterized LOC111878219	XR_002845657.1
2352	LOC111878222	0	-2.93588	0	1	1	uncharacterized LOC111878222	XM_023874725.1
2353	LOC111878223	0	-2.93588	0	1	1	uncharacterized LOC111878223	XM_023874726.1
2356	LOC111878226	0	-2.93588	0	1	1	autophagy-related protein 8C-like	XM_023874732.1
2358	LOC111878228	0	-2.93588	0	1	1	uncharacterized LOC111878228	XM_023874734.1
2359	LOC111878229	0	-2.93588	0	1	1	valine N-monooxygenase 1-like	XM_023874735.1
2361	LOC111878231	0	-2.93588	0	1	1	NA	NA
2364	LOC111878234	0	-2.93588	0	1	1	uncharacterized LOC111878234	XM_023874737.1
2365	LOC111878235	0	-2.93588	0	1	1	protein FAR1-RELATED SEQUENCE 5-like	XM_023874738.1
2366	LOC111878236	0	-2.93588	0	1	1	uncharacterized LOC111878236	XM_023874739.1
2368	LOC111878238	0	-2.93588	0	1	1	uncharacterized protein At2g29880-like	XM_023874741.1
2382	LOC111878252	0	-2.93588	0	1	1	uncharacterized LOC111878252	XM_023874762.1
2388	LOC111878258	0	-2.93588	0	1	1	uncharacterized LOC111878258, transcript variant X2	XR_002845664.1
2391	LOC111878261	0	-2.93588	0	1	1	small nucleolar RNA R71	XR_002845671.1
2392	LOC111878262	0	-2.93588	0	1	1	small nucleolar RNA R71	XR_002845672.1
2393	LOC111878263	0	-2.93588	0	1	1	small nucleolar RNA R71	XR_002845673.1
2394	LOC111878264	0	-2.93588	0	1	1	small nucleolar RNA R71	XR_002845674.1
2395	LOC111878265	0	-2.93588	0	1	1	small nucleolar RNA R71	XR_002845675.1
2396	LOC111878266	0	-2.93588	0	1	1	ankyrin repeat-containing protein ITN1-like	XM_023874768.1
2398	LOC111878268	0	-2.93588	0	1	1	NA	NA
2399	LOC111878269	0	-2.84836	0	1	1	coiled-coil domain-containing protein 94 homolog	XM_023874770.1
2400	LOC111878270	0	-2.93588	0	1	1	glutathione S-transferase T2-like	XM_023874771.1
2401	LOC111878271	0	-2.93588	0	1	1	uncharacterized LOC111878271	XM_023874775.1
2402	LOC111878272	0	-2.93588	0	1	1	uncharacterized LOC111878272	XM_023874772.1
2413	LOC111878283	0	-2.93588	0	1	1	NA	NA
2416	LOC111878286	0	-2.93588	0	1	1	serine/arginine-rich splicing factor SC35-like, transcript variant X7	XR_002845680.1
2417	LOC111878287	0	-2.93588	0	1	1	uncharacterized LOC111878287	XM_023874792.1
2418	LOC111878288	0	-2.93588	0	1	1	uncharacterized LOC111878288	XM_023874796.1
2424	LOC111878294	0	-2.93588	0	1	1	small nucleolar RNA R71	XR_002845681.1
2426	LOC111878296	0	-2.93588	0	1	1	zinc finger MYM-type protein 1-like	XM_023874801.1
2427	LOC111878297	0	-2.93588	0	1	1	uncharacterized LOC111878297	XM_023874802.1
2429	LOC111878299	0	-2.93588	0	1	1	velvet complex subunit 2-like	XM_023874803.1
2430	LOC111878300	0	-2.93588	0	1	1	uncharacterized LOC111878300	XM_023874805.1
2436	LOC111878306	0	-2.93588	0	1	1	mitogen-activated protein kinase kinase kinase 1-like, transcript variant X2	XM_023874814.1
2443	LOC111878313	0	-2.93588	0	1	1	uncharacterized LOC111878313	XM_023874829.1
2450	LOC111878321	0	-2.93588	0	1	1	heat shock 70 kDa protein 15-like	XM_023874833.1
2452	LOC111878323	0	-2.93588	0	1	1	uncharacterized LOC111878323	XM_023874834.1
2454	LOC111878325	0	-2.93588	0	1	1	transcription factor bHLH100-like, transcript variant X2	XM_023874837.1
2455	LOC111878326	0	-2.93588	0	1	1	transcription factor ORG2-like	XM_023874838.1
2457	LOC111878328	0	-2.93588	0	1	1	uncharacterized LOC111878328	XR_002845700.1
2458	LOC111878329	0	-2.93588	0	1	1	NA	NA
2460	LOC111878331	0	-2.93588	0	1	1	NA	NA
2461	LOC111878332	0	-2.93588	0	1	1	uncharacterized mitochondrial protein AtMg00810-like	XM_023874840.1
2462	LOC111878333	0	-2.93588	0	1	1	zinc finger MYM-type protein 1-like	XM_023874841.1
2463	LOC111878334	0	-2.93588	0	1	1	uncharacterized mitochondrial protein AtMg00810-like	XM_023874843.1
2464	LOC111878335	0	-2.93588	0	1	1	transcription factor ORG2-like	XM_023874844.1
2465	LOC111878336	0	-2.93588	0	1	1	transcription factor MYB101-like	XM_023874845.1
2467	LOC111878338	0	-2.93588	0	1	1	uncharacterized LOC111878338	XM_023874847.1
2468	LOC111878339	0	-2.93588	0	1	1	uncharacterized LOC111878339	XM_023874850.1
2469	LOC111878340	0	-2.93588	0	1	1	ABC transporter B family member 20-like	XM_023874848.1
2470	LOC111878341	0	-2.93588	0	1	1	fe(2+) transport protein 1-like	XM_023874849.1
2471	LOC111878342	0	-2.93588	0	1	1	uncharacterized LOC111878342	XM_023874851.1
2481	LOC111878352	0	-2.93588	0	1	1	transcription factor ORG2-like	XM_023874861.1
2482	LOC111878353	0	-2.93588	0	1	1	uncharacterized LOC111878353	XR_002845701.1
2483	LOC111878354	0	-2.93588	0	1	1	transcription factor ORG2-like	XM_023874862.1
2487	LOC111878358	0	-2.93588	0	1	1	NA	NA
2488	LOC111878359	0	-2.93588	0	1	1	uncharacterized LOC111878359, transcript variant X8	XR_002845709.1
2489	LOC111878360	0	-2.93588	0	1	1	NA	NA
2490	LOC111878361	0	-2.93588	0	1	1	small nucleolar RNA R71	XR_002845712.1
2491	LOC111878362	0	-2.93588	0	1	1	small nucleolar RNA R71	XR_002845713.1
2493	LOC111878364	0	-2.93588	0	1	1	small nucleolar RNA R71	XR_002845714.1
2494	LOC111878365	0	-2.93588	0	1	1	uncharacterized LOC111878365	XR_002845715.1
2495	LOC111878366	0	-2.93588	0	1	1	uncharacterized LOC111878366	XR_002845716.1
2496	LOC111878367	0	-2.93588	0	1	1	NA	NA
2497	LOC111878368	0	-2.93588	0	1	1	salivary glue protein Sgs-3-like	XM_023874869.1
2498	LOC111878369	0	-2.93588	0	1	1	splicing factor U2af large subunit B-like	XM_023874870.1
2499	LOC111878370	0	-2.93588	0	1	1	uncharacterized mitochondrial protein AtMg00820-like	XM_023874871.1
2500	LOC111878371	0	-2.93588	0	1	1	zinc finger CCHC domain-containing protein 10-like	XM_023874872.1
2501	LOC111878372	0	-2.93588	0	1	1	protein MSP1-like	XM_023874902.1
2502	LOC111878373	0	-2.93588	0	1	1	uncharacterized LOC111878373	XM_023874873.1
2504	LOC111878375	0	-2.93588	0	1	1	cyclin-dependent kinase F-4-like	XM_023874875.1
2505	LOC111878376	0	-2.93588	0	1	1	uncharacterized LOC111878376	XR_002845717.1
2507	LOC111878378	0	-2.93588	0	1	1	uncharacterized LOC111878378	XM_023874879.1
2508	LOC111878379	0	-2.93588	0	1	1	uncharacterized LOC111878379	XM_023874877.1
2509	LOC111878380	0	-2.93588	0	1	1	protein CLT1, chloroplastic-like, transcript variant X2	XR_002845718.1
2511	LOC111878382	0	-2.93588	0	1	1	uncharacterized LOC111878382	XM_023874881.1
2512	LOC111878383	0	-2.93588	0	1	1	uncharacterized LOC111878383	XM_023874882.1
2514	LOC111878385	0	-2.93588	0	1	1	uncharacterized LOC111878385	XM_023874883.1
2515	LOC111878386	0	-2.93588	0	1	1	glycine-rich cell wall structural protein 1.0-like	XM_023874884.1
2520	LOC111878391	0	-2.93588	0	1	1	uncharacterized LOC111878391	XR_002845719.1
2523	LOC111878394	0	-2.89146	0	1	1	uncharacterized LOC111878394, transcript variant X4	XM_023874901.1
2530	LOC111878401	0	-2.93588	0	1	1	uncharacterized LOC111878401	XM_023874907.1
2531	LOC111878402	0	-2.93588	0	1	1	nicotianamine synthase-like	XM_023874908.1
2532	LOC111878403	0	-2.93588	0	1	1	uncharacterized LOC111878403, transcript variant X2	XR_002845726.1
2533	LOC111878404	0	-2.80662	0	1	1	nicotianamine synthase-like	XM_023874909.1
2535	LOC111878406	0	-2.93588	0	1	1	uncharacterized LOC111878406	XM_023874911.1
2536	LOC111878407	0	-2.93588	0	1	1	small nucleolar RNA R71	XR_002845724.1
2537	LOC111878408	0	-2.93588	0	1	1	small nucleolar RNA R71	XR_002845725.1
2540	LOC111878412	0	-2.93588	0	1	1	F-box protein CPR1-like	XM_023874914.1
2541	LOC111878413	0	-2.93588	0	1	1	atrophin-1-like	XM_023874915.1
2542	LOC111878414	0	-2.93588	0	1	1	uncharacterized LOC111878414	XM_023874916.1
2543	LOC111878415	0	-2.93588	0	1	1	uncharacterized LOC111878415	XR_002845727.1
2544	LOC111878416	0	-2.93588	0	1	1	F-box/kelch-repeat protein At3g06240-like	XM_023874917.1
2546	LOC111878418	0	-2.93588	0	1	1	putative F-box protein At3g17480	XM_023874919.1
2547	LOC111878419	0	-2.93588	0	1	1	uncharacterized LOC111878419	XM_023874920.1
2550	LOC111878422	0	-2.93588	0	1	1	uncharacterized LOC111878422	XM_023874924.1
2551	LOC111878423	0	-2.93588	0	1	1	uncharacterized protein DDB_G0290587-like	XM_023874922.1
2552	LOC111878424	0	-2.93588	0	1	1	uncharacterized LOC111878424	XM_023874923.1
2553	LOC111878425	0	-2.93588	0	1	1	uncharacterized LOC111878425	XM_023874925.1
2562	LOC111878434	0	-2.8485	0	1	1	protein NLP5-like, transcript variant X2	XM_023874937.1
2564	LOC111878436	0	-2.93588	0	1	1	uncharacterized LOC111878436, transcript variant X13	XR_002845778.1
2573	LOC111878445	0	-2.93588	0	1	1	F-box/kelch-repeat protein At3g06240-like	XM_023874946.1
2574	LOC111878446	0	-2.93588	0	1	1	alkane hydroxylase MAH1-like	XM_023874947.1
2578	LOC111878450	0	-2.93588	0	1	1	alkane hydroxylase MAH1-like	XM_023874951.1
2580	LOC111878452	0	-2.93588	0	1	1	uncharacterized LOC111878452, transcript variant X3	XR_002845741.1
2584	LOC111878456	0	-2.93588	0	1	1	U2 spliceosomal RNA	XR_002845759.1
2586	LOC111878458	0	-2.93588	0	1	1	uncharacterized LOC111878458	XM_023874958.1
2587	LOC111878459	0	-2.93588	0	1	1	uncharacterized mitochondrial protein AtMg00810-like	XM_023874959.1
2588	LOC111878460	0	-2.93588	0	1	1	uncharacterized mitochondrial protein AtMg00810-like	XM_023874960.1
2589	LOC111878461	0	-2.93588	0	1	1	NA	NA
2590	LOC111878462	0	-2.93588	0	1	1	small nucleolar RNA R71	XR_002845768.1
2593	LOC111878465	0	-2.93588	0	1	1	NA	NA
2594	LOC111878466	0	-2.93588	0	1	1	uncharacterized LOC111878466, transcript variant X2	XR_002845774.1
2597	LOC111878469	0	-2.93588	0	1	1	uncharacterized LOC111878469	XM_023874965.1
2599	LOC111878471	0	-2.93588	0	1	1	uncharacterized LOC111878471	XM_023874967.1
2600	LOC111878472	0	-2.93588	0	1	1	floral homeotic protein APETALA 2-like	XM_023874968.1
2601	LOC111878473	0	-2.93588	0	1	1	NA	NA
2602	LOC111878474	0	-2.93588	0	1	1	uncharacterized mitochondrial protein AtMg00810-like	XM_023874969.1
2603	LOC111878475	0	-2.93588	0	1	1	uncharacterized LOC111878475	XM_023874970.1
2605	LOC111878477	0	-2.93588	0	1	1	uncharacterized LOC111878477	XM_023874972.1
2610	LOC111878482	0	-2.93588	0	1	1	probable leucine-rich repeat receptor-like serine/threonine-protein kinase At3g14840, transcript variant X1	XM_023874979.1
2611	LOC111878483	0	-2.84849	0	1	1	O-acyltransferase WSD1-like	XM_023874986.1
2618	LOC111878490	0	-2.93588	0	1	1	polygalacturonate 4-alpha-galacturonosyltransferase-like, transcript variant X2	XM_023874996.1
2620	LOC111878492	0	-2.93588	0	1	1	20 kDa chaperonin, chloroplastic-like, transcript variant X3	XR_002845788.1
2626	LOC111878498	0	-2.93588	0	1	1	(+)-neomenthol dehydrogenase-like	XM_023875008.1
2629	LOC111878501	0	-2.93588	0	1	1	O-glucosyltransferase rumi homolog	XM_023875010.1
2633	LOC111878505	0	-2.93588	0	1	1	putative serine carboxypeptidase-like 23	XM_023875017.1
2640	LOC111878512	0	-2.93588	0	1	1	protein transport protein SEC13 homolog A-like, transcript variant X2	XM_023875024.1
2641	LOC111878513	0	-2.93588	0	1	1	uncharacterized LOC111878513	XR_002845817.1
2649	LOC111878521	0	-2.93588	0	1	1	uncharacterized LOC111878521, transcript variant X1	XM_023875035.1
2651	LOC111878523	0	-2.93588	0	1	1	uncharacterized LOC111878523, transcript variant X5	XR_002845822.1
2653	LOC111878525	0	-2.93588	0	1	1	uncharacterized LOC111878525	XM_023875041.1
2661	LOC111878533	0	-2.93588	0	1	1	integrin-linked protein kinase 1-like, transcript variant X2	XM_023875049.1
2664	LOC111878536	0	-2.93588	0	1	1	uncharacterized LOC111878536, transcript variant X2	XR_002845825.1
2673	LOC111878545	0	-2.93588	0	1	1	beta-fructofuranosidase, insoluble isoenzyme 5-like	XM_023875062.1
2680	LOC111878552	0	-2.89143	0	1	1	uncharacterized LOC111878552	XR_002845829.1
2689	LOC111878561	0	-2.93588	0	1	1	late embryogenesis abundant protein Lea14-A-like	XM_023875080.1
2698	LOC111878570	0	-2.93588	0	1	1	protein PAIR1, transcript variant X2	XM_023875090.1
2700	LOC111878572	0	-2.93588	0	1	1	uncharacterized LOC111878572	XR_002845832.1
2703	LOC111878575	0	-2.89157	0	1	1	MADS-box protein SOC1-like, transcript variant X1	XM_023875095.1
2705	LOC111878577	0	-2.93588	0	1	1	TMV resistance protein N-like	XM_023875098.1
2706	LOC111878578	0	-2.93588	0	1	1	uncharacterized LOC111878578	XM_023875099.1
2709	LOC111878581	0	-2.93588	0	1	1	TMV resistance protein N-like	XM_023875102.1
2710	LOC111878582	0	-2.93588	0	1	1	TMV resistance protein N-like	XM_023875103.1
2712	LOC111878584	0	-2.93588	0	1	1	uncharacterized LOC111878584	XM_023875105.1
2714	LOC111878586	0	-2.93588	0	1	1	uncharacterized LOC111878586	XM_023875106.1
2715	LOC111878587	0	-2.93588	0	1	1	uncharacterized LOC111878587	XM_023875107.1
2716	LOC111878588	0	-2.93588	0	1	1	uncharacterized LOC111878588	XM_023875109.1
2717	LOC111878589	0	-2.93588	0	1	1	uncharacterized LOC111878589	XM_023875108.1
2718	LOC111878590	0	-2.93588	0	1	1	protein FAR1-RELATED SEQUENCE 5-like	XM_023875110.1
2719	LOC111878591	0	-2.93588	0	1	1	uncharacterized LOC111878591	XM_023875111.1
2720	LOC111878592	0	-2.8483	0	1	1	probable calcium-binding protein CML23, transcript variant X1	XM_023875112.1
2721	LOC111878593	0	-2.93588	0	1	1	protein ALP1-like	XM_023875114.1
2722	LOC111878594	0	-2.93588	0	1	1	uncharacterized LOC111878594	XM_023875115.1
2723	LOC111878595	0	-2.93588	0	1	1	uncharacterized LOC111878595	XM_023875116.1
2724	LOC111878596	0	-2.93588	0	1	1	NA	NA
2725	LOC111878597	0	-2.93588	0	1	1	NA	NA
2726	LOC111878598	0	-2.93588	0	1	1	uncharacterized LOC111878598	XM_023875117.1
2727	LOC111878599	0	-2.93588	0	1	1	uncharacterized LOC111878599	XM_023875118.1
2728	LOC111878600	0	-2.93588	0	1	1	60S ribosomal protein L36-2-like	XM_023875119.1
2729	LOC111878601	0	-2.93588	0	1	1	uncharacterized LOC111878601	XM_023875120.1
2732	LOC111878604	0	-2.93588	0	1	1	small nucleolar RNA R71	XR_002845833.1
2733	LOC111878605	0	-2.93588	0	1	1	small nucleolar RNA R71	XR_002845834.1
2734	LOC111878606	0	-2.93588	0	1	1	small nucleolar RNA R71	XR_002845835.1
2735	LOC111878607	0	-2.93588	0	1	1	small nucleolar RNA R71	XR_002845836.1
2738	LOC111878614	0	-2.93588	0	1	1	bZIP transcription factor TGA10, transcript variant X2	XM_023875125.1
2740	LOC111878616	0	-2.93588	0	1	1	uncharacterized LOC111878616	XM_023875130.1
2744	LOC111878620	0	-2.93588	0	1	1	uncharacterized LOC111878620	XM_023875165.1
2760	LOC111878636	0	-2.93588	0	1	1	leucine-rich repeat extensin-like protein 3	XM_023875149.1
2778	LOC111878654	0	-2.93588	0	1	1	probable protein kinase At2g41970	XM_023875169.1
2787	LOC111878663	0	-2.93588	0	1	1	NA	NA
2789	LOC111878665	0	-2.93588	0	1	1	uncharacterized LOC111878665	XM_023875180.1
2790	LOC111878666	0	-2.93588	0	1	1	E3 ubiquitin ligase BIG BROTHER-related-like	XM_023875182.1
2791	LOC111878667	0	-2.93588	0	1	1	uncharacterized mitochondrial protein AtMg00810-like	XM_023875183.1
2792	LOC111878668	0	-2.93588	0	1	1	glutathione S-transferase T2-like	XM_023875184.1
2793	LOC111878669	0	-2.93588	0	1	1	uncharacterized LOC111878669	XM_023875185.1
2794	LOC111878670	0	-2.93588	0	1	1	uncharacterized LOC111878670	XM_023875186.1
2795	LOC111878671	0	-2.93588	0	1	1	probable mediator of RNA polymerase II transcription subunit 37e	XM_023875187.1
2796	LOC111878672	0	-2.93588	0	1	1	zinc finger BED domain-containing protein RICESLEEPER 2-like	XM_023875188.1
2797	LOC111878673	0	-2.93588	0	1	1	uncharacterized mitochondrial protein AtMg00810-like	XM_023875189.1
2798	LOC111878674	0	-2.93588	0	1	1	uncharacterized LOC111878674	XM_023875190.1
2799	LOC111878675	0	-2.93588	0	1	1	NA	NA
2800	LOC111878676	0	-2.93588	0	1	1	uncharacterized LOC111878676	XM_023875191.1
2801	LOC111878677	0	-2.93588	0	1	1	UDP-glycosyltransferase 92A1-like	XM_023875192.1
2803	LOC111878679	0	-2.93588	0	1	1	uncharacterized LOC111878679	XM_023875194.1
2804	LOC111878680	0	-2.93588	0	1	1	NA	NA
2805	LOC111878681	0	-2.93588	0	1	1	NA	NA
2806	LOC111878682	0	-2.93588	0	1	1	uncharacterized LOC111878682	XM_023875195.1
2808	LOC111878684	0	-2.93588	0	1	1	uncharacterized LOC111878684	XM_023875197.1
2811	LOC111878687	0	-2.93588	0	1	1	uncharacterized LOC111878687, transcript variant X1	XR_002845848.1
2821	LOC111878697	0	-2.84835	0	1	1	homeobox-leucine zipper protein HAT14-like, transcript variant X1	XM_023875207.1
2822	LOC111878698	0	-2.93588	0	1	1	uncharacterized LOC111878698	XM_023875211.1
2823	LOC111878699	0	-2.93588	0	1	1	probable E3 ubiquitin-protein ligase ZFP1	XM_023875209.1
2827	LOC111878703	0	-2.93588	0	1	1	small nucleolar RNA R71	XR_002845854.1
2828	LOC111878704	0	-2.93588	0	1	1	small nucleolar RNA R71	XR_002845855.1
2829	LOC111878705	0	-2.93588	0	1	1	small nucleolar RNA R71	XR_002845856.1
2831	LOC111878708	0	-2.93588	0	1	1	uncharacterized LOC111878708	XM_023875216.1
2832	LOC111878709	0	-2.93588	0	1	1	phosphatidylinositol 3,4,5-trisphosphate 3-phosphatase and protein-tyrosine-phosphatase PTEN1-like	XM_023875215.1
2833	LOC111878711	0	-2.93588	0	1	1	NAC domain-containing protein 100-like	XM_023875238.1
2834	LOC111878712	0	-2.93588	0	1	1	uncharacterized LOC111878712, transcript variant X4	XR_002845860.1
2835	LOC111878713	0	-2.89147	0	1	1	uncharacterized LOC111878713	XM_023875217.1
2836	LOC111878714	0	-2.93588	0	1	1	uncharacterized LOC111878714	XM_023875218.1
2837	LOC111878715	0	-2.93588	0	1	1	uncharacterized LOC111878715	XM_023875219.1
2838	LOC111878716	0	-2.93588	0	1	1	uncharacterized LOC111878716	XM_023875223.1
2839	LOC111878717	0	-2.93588	0	1	1	uncharacterized LOC111878717	XM_023875220.1
2840	LOC111878718	0	-2.93588	0	1	1	uncharacterized mitochondrial protein AtMg00810-like	XM_023875221.1
2841	LOC111878719	0	-2.93588	0	1	1	uncharacterized mitochondrial protein AtMg00820-like	XM_023875222.1
2842	LOC111878720	0	-2.93588	0	1	1	NA	NA
2845	LOC111878723	0	-2.93588	0	1	1	NA	NA
2846	LOC111878724	0	-2.93588	0	1	1	KH domain-containing protein SPIN1-like	XM_023875226.1
2847	LOC111878725	0	-2.93588	0	1	1	uncharacterized LOC111878725	XM_023875227.1
2849	LOC111878727	0	-2.93588	0	1	1	protein FAR1-RELATED SEQUENCE 8-like	XM_023875229.1
2850	LOC111878728	0	-2.93588	0	1	1	NA	NA
2858	LOC111878736	0	-2.84835	0	1	1	sister chromatid cohesion protein SCC4, transcript variant X1	XM_023875239.1
2859	LOC111878737	0	-2.93588	0	1	1	uncharacterized LOC111878737, transcript variant X1	XM_023875241.1
2865	LOC111878743	0	-2.93588	0	1	1	uncharacterized protein YagA-like	XM_023875247.1
2870	LOC111878748	0	-2.93588	0	1	1	uncharacterized LOC111878748	XM_023875256.1
2874	LOC111878752	0	-2.93588	0	1	1	uncharacterized LOC111878752, transcript variant X2	XM_023875258.1
2886	LOC111878764	0	-2.93588	0	1	1	uncharacterized LOC111878764	XM_023875267.1
2891	LOC111878769	0	-2.93588	0	1	1	NA	NA
2894	LOC111878772	0	-2.93588	0	1	1	mitochondrial carrier protein MTM1-like, transcript variant X2	XM_023875277.1
2895	LOC111878773	0	-2.93588	0	1	1	oligoribonuclease, transcript variant X4	XM_023875282.1
2898	LOC111878776	0	-2.93588	0	1	1	uncharacterized LOC111878776	XM_023875285.1
2902	LOC111878780	0	-2.93588	0	1	1	uncharacterized LOC111878780	XM_023875290.1
2906	LOC111878784	0	-2.93588	0	1	1	uncharacterized LOC111878784	XM_023875313.1
2907	LOC111878785	0	-2.84821	0	1	1	transmembrane protein 56-B-like, transcript variant X3	XM_023875293.1
2910	LOC111878788	0	-2.93588	0	1	1	small nucleolar RNA R71	XR_002845927.1
2919	LOC111878797	0	-2.93588	0	1	1	small nucleolar RNA snoR114	XR_002845936.1
2921	LOC111878799	0	-2.93588	0	1	1	U6 spliceosomal RNA	XR_002845938.1
2922	LOC111878800	0	-2.93588	0	1	1	U6 spliceosomal RNA	XR_002845939.1
2923	LOC111878801	0	-2.93588	0	1	1	small nucleolar RNA R71	XR_002845940.1
2925	LOC111878805	0	-2.89143	0	1	1	uncharacterized LOC111878805	XM_023875300.1
2926	LOC111878806	0	-2.93588	0	1	1	uncharacterized LOC111878806	XM_023875296.1
2932	LOC111878812	0	-2.93588	0	1	1	subtilisin-like protease SBT1.2	XM_023875305.1
2933	LOC111878813	0	-2.93588	0	1	1	zinc finger MYM-type protein 1-like	XM_023875306.1
2935	LOC111878815	0	-2.93588	0	1	1	U6 spliceosomal RNA	XR_002845944.1
2940	LOC111878820	0	-2.93588	0	1	1	coatomer subunit zeta-2-like, transcript variant X1	XM_023875310.1
2942	LOC111878822	0	-2.93588	0	1	1	small nucleolar RNA R71	XR_002845946.1
2945	LOC111878825	0	-2.93588	0	1	1	transcription factor MYB26-like	XM_023875318.1
2947	LOC111878827	0	-2.93588	0	1	1	expansin-A11-like	XM_023875320.1
2949	LOC111878829	0	-2.93588	0	1	1	small nucleolar RNA R71	XR_002845947.1
2950	LOC111878830	0	-2.93588	0	1	1	uncharacterized LOC111878830	XM_023875322.1
2951	LOC111878831	0	-2.93588	0	1	1	uncharacterized LOC111878831	XM_023875323.1
2952	LOC111878832	0	-2.93588	0	1	1	scopoletin glucosyltransferase-like	XM_023875324.1
2953	LOC111878836	0	-2.93588	0	1	1	small nucleolar RNA R71	XR_002845948.1
2959	LOC111878842	0	-2.93588	0	1	1	uncharacterized LOC111878842	XM_023875330.1
2960	LOC111878843	0	-2.93588	0	1	1	triacylglycerol lipase 2-like	XM_023875331.1
2961	LOC111878844	0	-2.93588	0	1	1	small nucleolar RNA R71	XR_002845949.1
2962	LOC111878845	0	-2.93588	0	1	1	uncharacterized LOC111878845	XM_023875332.1
2963	LOC111878846	0	-2.93588	0	1	1	uncharacterized LOC111878846	XM_023875333.1
2968	LOC111878851	0	-2.93588	0	1	1	small nucleolar RNA R71	XR_002845954.1
2969	LOC111878852	0	-2.93588	0	1	1	uncharacterized LOC111878852, transcript variant X4	XR_002845953.1
2975	LOC111878858	0	-2.93588	0	1	1	small nucleolar RNA R71	XR_002845957.1
2983	LOC111878866	0	-2.93588	0	1	1	uncharacterized LOC111878866, transcript variant X2	XR_002845959.1
2987	LOC111878870	0	-2.93588	0	1	1	small nucleolar RNA R71	XR_002845962.1
2988	LOC111878871	0	-2.93588	0	1	1	uncharacterized LOC111878871	XM_023875353.1
2990	LOC111878873	0	-2.93588	0	1	1	uncharacterized LOC111878873	XM_023875354.1
2991	LOC111878874	0	-2.93588	0	1	1	uncharacterized LOC111878874	XM_023875355.1
2995	LOC111878878	0	-2.93588	0	1	1	uncharacterized LOC111878878, transcript variant X3	XR_002845966.1
2996	LOC111878879	0	-2.93588	0	1	1	NA	NA
2997	LOC111878880	0	-2.93588	0	1	1	uncharacterized LOC111878880	XM_023875358.1
2998	LOC111878881	0	-2.93588	0	1	1	uncharacterized LOC111878881	XM_023875359.1
2999	LOC111878882	0	-2.93588	0	1	1	lysine histidine transporter 2-like	XM_023875360.1
3001	LOC111878884	0	-2.93588	0	1	1	probable disease resistance protein At5g66900, transcript variant X2	XM_023875363.1
3007	LOC111878890	0	-2.93588	0	1	1	uncharacterized protein At2g29880-like	XM_023875405.1
3016	LOC111878901	0	-2.93588	0	1	1	uncharacterized LOC111878901, transcript variant X3	XM_023875383.1
3021	LOC111878906	0	-2.93588	0	1	1	phosphoglucan phosphatase LSF1, chloroplastic-like, transcript variant X3	XM_023875394.1
3025	LOC111878910	0	-2.93588	0	1	1	uncharacterized LOC111878910	XR_002845969.1
3029	LOC111878914	0	-2.93588	0	1	1	callose synthase 5-like	XM_023875402.1
3030	LOC111878915	0	-2.93588	0	1	1	uncharacterized LOC111878915, transcript variant X1	XR_002845970.1
3032	LOC111878917	0	-2.93588	0	1	1	uncharacterized LOC111878917, transcript variant X7	XR_002845979.1
3036	LOC111878921	0	-2.93588	0	1	1	4-hydroxy-tetrahydrodipicolinate reductase 2, chloroplastic-like	XM_023875413.1
3037	LOC111878922	0	-2.93588	0	1	1	NA	NA
3046	LOC111878931	0	-2.93588	0	1	1	small nucleolar RNA R71	XR_002845980.1
3047	LOC111878932	0	-2.93588	0	1	1	small nucleolar RNA R71	XR_002845981.1
3048	LOC111878933	0	-2.93588	0	1	1	small nucleolar RNA R71	XR_002845982.1
3049	LOC111878934	0	-2.93588	0	1	1	small nucleolar RNA R71	XR_002845983.1
3050	LOC111878935	0	-2.93588	0	1	1	small nucleolar RNA R71	XR_002845984.1
3057	LOC111878946	0	-2.84834	0	1	1	NA	NA
3058	LOC111878947	0	-2.93588	0	1	1	uncharacterized LOC111878947	XM_023875432.1
3060	LOC111878949	0	-2.93588	0	1	1	uncharacterized mitochondrial protein AtMg00810-like	XM_023875433.1
3062	LOC111878951	0	-2.93588	0	1	1	DNA-binding protein HEXBP-like	XM_023875435.1
3063	LOC111878952	0	-2.93588	0	1	1	pollen-specific leucine-rich repeat extensin-like protein 1	XM_023875437.1
3064	LOC111878953	0	-2.93588	0	1	1	golgin subfamily A member 6-like protein 22	XM_023875438.1
3065	LOC111878954	0	-2.93588	0	1	1	protein FAR-RED ELONGATED HYPOCOTYL 3-like	XM_023875439.1
3070	LOC111878959	0	-2.93588	0	1	1	uncharacterized LOC111878959	XR_002845987.1
3073	LOC111878977	0	-2.93588	0	1	1	NA	NA
3074	LOC111878983	0	-2.93588	0	1	1	uncharacterized LOC111878983	XM_023875483.1
3076	LOC111878986	0	-2.93588	0	1	1	COBRA-like protein 6	XM_023875447.1
3077	LOC111878987	0	-2.93588	0	1	1	uncharacterized LOC111878987, transcript variant X2	XM_023875449.1
3079	LOC111878989	0	-2.93588	0	1	1	uncharacterized LOC111878989	XR_002845989.1
3095	LOC111879005	0	-2.93588	0	1	1	bromodomain-containing protein 2-like, transcript variant X3	XM_023875476.1
3098	LOC111879008	0	-2.93588	0	1	1	glycoprotein gp100-like	XM_023875487.1
3105	LOC111879015	0	-2.93588	0	1	1	uncharacterized LOC111879015	XM_023875493.1
3108	LOC111879018	0	-2.93588	0	1	1	small nucleolar RNA R71	XR_002845992.1
3110	LOC111879020	0	-2.93588	0	1	1	uncharacterized LOC111879020	XM_023875497.1
3113	LOC111879023	0	-2.93588	0	1	1	NA	NA
3114	LOC111879024	0	-2.93588	0	1	1	uncharacterized LOC111879024	XM_023875501.1
3116	LOC111879026	0	-2.93588	0	1	1	NA	NA
3118	LOC111879028	0	-2.93588	0	1	1	L10-interacting MYB domain-containing protein-like	XM_023875502.1
3119	LOC111879029	0	-2.93588	0	1	1	protein FAR-RED ELONGATED HYPOCOTYL 3-like	XM_023875503.1
3120	LOC111879030	0	-2.93588	0	1	1	bromodomain-containing protein 4-like	XM_023875504.1
3121	LOC111879031	0	-2.93588	0	1	1	uncharacterized LOC111879031	XM_023875505.1
3122	LOC111879032	0	-2.93588	0	1	1	uncharacterized LOC111879032	XM_023875506.1
3125	LOC111879035	0	-2.93588	0	1	1	small nucleolar RNA R71	XR_002845994.1
3127	LOC111879039	0	-2.93588	0	1	1	uncharacterized LOC111879039, transcript variant X6	XR_002846000.1
3130	LOC111879042	0	-2.93588	0	1	1	phosphate transporter PHO1 homolog 10, transcript variant X4	XM_023875515.1
3132	LOC111879044	0	-2.93588	0	1	1	amino acid transporter AVT1I-like	XM_023875520.1
3136	LOC111879048	0	-2.93588	0	1	1	uncharacterized LOC111879048	XM_023875527.1
3146	LOC111879058	0	-2.93588	0	1	1	uncharacterized LOC111879058	XM_023875538.1
3156	LOC111879068	0	-2.93588	0	1	1	uncharacterized LOC111879068	XM_023875573.1
3157	LOC111879069	0	-2.93588	0	1	1	uncharacterized LOC111879069	XM_023875550.1
3161	LOC111879073	0	-2.93588	0	1	1	uncharacterized LOC111879073, transcript variant X3	XM_023875553.1
3167	LOC111879080	0	-2.93588	0	1	1	uncharacterized LOC111879080	XR_002846005.1
3168	LOC111879081	0	-2.93588	0	1	1	uncharacterized LOC111879081	XM_023875558.1
3169	LOC111879082	0	-2.93588	0	1	1	uncharacterized LOC111879082	XM_023875559.1
3170	LOC111879083	0	-2.93588	0	1	1	calumenin-like	XM_023875560.1
3171	LOC111879084	0	-2.93588	0	1	1	uncharacterized LOC111879084	XM_023875561.1
3172	LOC111879085	0	-2.93588	0	1	1	uncharacterized LOC111879085	XM_023875562.1
3173	LOC111879086	0	-2.93588	0	1	1	alpha-amylase-like	XM_023875563.1
3174	LOC111879087	0	-2.93588	0	1	1	protein DMP9-like	XM_023875564.1
3175	LOC111879088	0	-2.93588	0	1	1	uncharacterized LOC111879088	XM_023875565.1
3176	LOC111879089	0	-2.93588	0	1	1	histone chaperone cia1-like	XM_023875566.1
3177	LOC111879090	0	-2.93588	0	1	1	uncharacterized LOC111879090	XM_023875567.1
3178	LOC111879091	0	-2.89149	0	1	1	NA	NA
3179	LOC111879092	0	-2.93588	0	1	1	acylsugar acyltransferase 3-like	XM_023875568.1
3180	LOC111879093	0	-2.93588	0	1	1	abscisic acid 8'-hydroxylase 3-like	XM_023875569.1
3182	LOC111879095	0	-2.93588	0	1	1	uncharacterized LOC111879095	XM_023875571.1
3183	LOC111879096	0	-2.93588	0	1	1	uncharacterized LOC111879096	XM_023875572.1
3186	LOC111879099	0	-2.93588	0	1	1	NA	NA
3187	LOC111879100	0	-2.89138	0	1	1	uncharacterized LOC111879100	XM_023875576.1
3194	LOC111879107	0	-2.89152	0	1	1	protein GDAP2 homolog, transcript variant X1	XM_023875583.1
3196	LOC111879109	0	-2.80654	0	1	1	protein CRABS CLAW	XM_023875587.1
3207	LOC111879120	0	-2.89146	0	1	1	transmembrane emp24 domain-containing protein p24delta9-like	XM_023875596.1
3212	LOC111879125	0	-2.89143	0	1	1	uncharacterized protein At3g61260-like, transcript variant X1	XM_023875601.1
3216	LOC111879129	0	-2.93588	0	1	1	probable UDP-3-O-acyl-N-acetylglucosamine deacetylase 2, mitochondrial, transcript variant X2	XM_023875607.1
3218	LOC111879131	0	-2.89143	0	1	1	probable methyltransferase PMT5, transcript variant X1	XM_023875609.1
3220	LOC111879133	0	-2.93588	0	1	1	small nucleolar RNA R71	XR_002846007.1
3221	LOC111879134	0	-2.93588	0	1	1	small nucleolar RNA R71	XR_002846008.1
3222	LOC111879135	0	-2.93588	0	1	1	small nucleolar RNA R71	XR_002846009.1
3224	LOC111879137	0	-2.93588	0	1	1	small nucleolar RNA R71	XR_002846010.1
3225	LOC111879138	0	-2.93588	0	1	1	small nucleolar RNA R71	XR_002846011.1
3226	LOC111879139	0	-2.93588	0	1	1	small nucleolar RNA R71	XR_002846012.1
3227	LOC111879146	0	-2.93588	0	1	1	uncharacterized LOC111879146	XM_023875613.1
3229	LOC111879148	0	-2.93588	0	1	1	NA	NA
3231	LOC111879150	0	-2.93588	0	1	1	uncharacterized LOC111879150	XM_023875621.1
3232	LOC111879151	0	-2.93588	0	1	1	uncharacterized LOC111879151	XM_023875622.1
3233	LOC111879152	0	-2.93588	0	1	1	uncharacterized LOC111879152	XM_023875623.1
3234	LOC111879153	0	-2.93588	0	1	1	uncharacterized LOC111879153	XM_023875624.1
3235	LOC111879154	0	-2.93588	0	1	1	uncharacterized LOC111879154	XM_023875626.1
3236	LOC111879155	0	-2.93588	0	1	1	uncharacterized LOC111879155	XM_023875625.1
3237	LOC111879156	0	-2.93588	0	1	1	NA	NA
3238	LOC111879157	0	-2.93588	0	1	1	zinc finger BED domain-containing protein RICESLEEPER 2-like	XM_023875627.1
3240	LOC111879159	0	-2.93588	0	1	1	uncharacterized mitochondrial protein AtMg00810-like	XM_023875628.1
3241	LOC111879160	0	-2.93588	0	1	1	uncharacterized mitochondrial protein AtMg00810-like	XM_023875629.1
3242	LOC111879161	0	-2.93588	0	1	1	uncharacterized LOC111879161	XM_023875630.1
3243	LOC111879162	0	-2.93588	0	1	1	filament-like plant protein 7, transcript variant X2	XM_023875632.1
3259	LOC111879178	0	-2.93588	0	1	1	uncharacterized LOC111879178, transcript variant X2	XR_002846014.1
3263	LOC111879182	0	-2.93588	0	1	1	uncharacterized LOC111879182, transcript variant X3	XM_023875658.1
3264	LOC111879183	0	-2.93588	0	1	1	uncharacterized LOC111879183, transcript variant X2	XM_023875661.1
3266	LOC111879185	0	-2.93588	0	1	1	uncharacterized LOC111879185	XM_023875665.1
3267	LOC111879186	0	-2.93588	0	1	1	uncharacterized LOC111879186	XM_023875663.1
3268	LOC111879187	0	-2.93588	0	1	1	protein translocase subunit SECA2, chloroplastic-like	XM_023875664.1
3269	LOC111879188	0	-2.93588	0	1	1	NA	NA
3270	LOC111879189	0	-2.93588	0	1	1	DNA-binding protein HEXBP-like	XM_023875666.1
3271	LOC111879190	0	-2.93588	0	1	1	probable maltase-glucoamylase 2	XM_023875667.1
3272	LOC111879191	0	-2.93588	0	1	1	probable serine/threonine-protein kinase clkA	XM_023875668.1
3277	LOC111879196	0	-2.93588	0	1	1	uncharacterized LOC111879196	XR_002846019.1
3278	LOC111879197	0	-2.93588	0	1	1	small nucleolar RNA R71	XR_002846020.1
3286	LOC111879205	0	-2.76589	0	1	1	probable amidase At4g34880	XM_023875678.1
3288	LOC111879207	0	-2.93588	0	1	1	uncharacterized LOC111879207	XM_023875680.1
3289	LOC111879208	0	-2.93588	0	1	1	uncharacterized LOC111879208	XM_023875681.1
3292	LOC111879211	0	-2.93588	0	1	1	mitogen-activated protein kinase kinase 9-like	XM_023875683.1
3293	LOC111879212	0	-2.93588	0	1	1	uncharacterized LOC111879212	XM_023875684.1
3294	LOC111879213	0	-2.93588	0	1	1	uncharacterized LOC111879213	XM_023875685.1
3295	LOC111879214	0	-2.93588	0	1	1	uncharacterized LOC111879214	XM_023875686.1
3296	LOC111879215	0	-2.93588	0	1	1	bZIP transcription factor 16-like	XM_023875687.1
3297	LOC111879216	0	-2.93588	0	1	1	uncharacterized LOC111879216	XM_023875688.1
3298	LOC111879217	0	-2.93588	0	1	1	protein FAR1-RELATED SEQUENCE 5-like	XM_023875689.1
3299	LOC111879218	0	-2.93588	0	1	1	NA	NA
3309	LOC111879228	0	-2.93588	0	1	1	uncharacterized LOC111879228	XR_002846028.1
3312	LOC111879231	0	-2.93588	0	1	1	uncharacterized LOC111879231	XR_002846030.1
3314	LOC111879233	0	-2.93588	0	1	1	small nucleolar RNA R71	XR_002846032.1
3315	LOC111879235	0	-2.93588	0	1	1	velvet complex subunit 2-like	XM_023875704.1
3320	LOC111879240	0	-2.93588	0	1	1	small nucleolar RNA R71	XR_002846036.1
3321	LOC111879241	0	-2.84848	0	1	1	F-box/FBD/LRR-repeat protein At1g13570-like	XM_023875710.1
3322	LOC111879242	0	-2.93588	0	1	1	probable LRR receptor-like serine/threonine-protein kinase At1g67720, transcript variant X1	XM_023875711.1
3323	LOC111879243	0	-2.93588	0	1	1	zinc finger MYM-type protein 1-like	XM_023875733.1
3325	LOC111879245	0	-2.93588	0	1	1	cell surface glycoprotein 1-like	XM_023875714.1
3326	LOC111879246	0	-2.93588	0	1	1	uncharacterized LOC111879246	XM_023875715.1
3327	LOC111879247	0	-2.93588	0	1	1	F-box/FBD/LRR-repeat protein At1g13570-like	XM_023875716.1
3328	LOC111879248	0	-2.93588	0	1	1	F-box/FBD/LRR-repeat protein At1g13570-like	XM_023875717.1
3329	LOC111879249	0	-2.93588	0	1	1	NA	NA
3330	LOC111879250	0	-2.93588	0	1	1	NA	NA
3331	LOC111879251	0	-2.93588	0	1	1	F-box/FBD/LRR-repeat protein At1g13570-like	XM_023875718.1
3332	LOC111879252	0	-2.93588	0	1	1	FBD-associated F-box protein At5g38590-like	XM_023875719.1
3333	LOC111879253	0	-2.93588	0	1	1	NA	NA
3334	LOC111879254	0	-2.93588	0	1	1	NA	NA
3335	LOC111879255	0	-2.93588	0	1	1	F-box/FBD/LRR-repeat protein At1g13570-like	XM_023875720.1
3339	LOC111879259	0	-2.93588	0	1	1	NA	NA
3340	LOC111879260	0	-2.93588	0	1	1	NA	NA
3341	LOC111879261	0	-2.93588	0	1	1	NA	NA
3342	LOC111879262	0	-2.93588	0	1	1	ribonuclease TUDOR 1-like, transcript variant X2	XM_023875731.1
3344	LOC111879264	0	-2.93588	0	1	1	NA	NA
3345	LOC111879265	0	-2.93588	0	1	1	F-box/FBD/LRR-repeat protein At1g13570-like	XM_023875724.1
3347	LOC111879267	0	-2.93588	0	1	1	F-box/FBD/LRR-repeat protein At1g13570-like	XM_023875727.1
3348	LOC111879268	0	-2.93588	0	1	1	F-box/FBD/LRR-repeat protein At1g13570-like	XM_023875728.1
3349	LOC111879269	0	-2.93588	0	1	1	F-box/FBD/LRR-repeat protein At1g13570-like	XM_023875729.1
3350	LOC111879270	0	-2.93588	0	1	1	uncharacterized mitochondrial protein AtMg00810-like	XM_023875730.1
3351	LOC111879271	0	-2.93588	0	1	1	NA	NA
3352	LOC111879272	0	-2.93588	0	1	1	probable 28S rRNA (cytosine-C(5))-methyltransferase	XM_023875732.1
3353	LOC111879273	0	-2.93588	0	1	1	uncharacterized LOC111879273	XM_023875734.1
3355	LOC111879275	0	-2.93588	0	1	1	uncharacterized LOC111879275	XM_023875735.1
3357	LOC111879277	0	-2.93588	0	1	1	NA	NA
3359	LOC111879279	0	-2.93588	0	1	1	interleukin-1 receptor-associated kinase 4-like	XM_023875737.1
3360	LOC111879280	0	-2.84846	0	1	1	probable receptor-like protein kinase At5g59700	XM_023875738.1
3362	LOC111879282	0	-2.93588	0	1	1	probable receptor-like protein kinase At5g61350	XM_023875739.1
3364	LOC111879284	0	-2.93588	0	1	1	uncharacterized LOC111879284, transcript variant X3	XR_002846045.1
3365	LOC111879285	0	-2.93588	0	1	1	uncharacterized LOC111879285	XM_023875741.1
3366	LOC111879286	0	-2.93588	0	1	1	NA	NA
3367	LOC111879287	0	-2.93588	0	1	1	F-box/FBD/LRR-repeat protein At1g13570-like	XM_023875742.1
3372	LOC111879292	0	-2.93588	0	1	1	uncharacterized LOC111879292	XR_002846048.1
3373	LOC111879293	0	-2.93588	0	1	1	uncharacterized LOC111879293	XR_002846047.1
3376	LOC111879296	0	-2.93588	0	1	1	MACPF domain-containing protein At4g24290-like, transcript variant X1	XM_023875749.1
3378	LOC111879298	0	-2.93588	0	1	1	uncharacterized LOC111879298	XR_002846049.1
3382	LOC111879302	0	-2.93588	0	1	1	ultraviolet-B receptor UVR8, transcript variant X2	XM_023875757.1
3383	LOC111879303	0	-2.93588	0	1	1	F-box/FBD/LRR-repeat protein At1g13570-like, transcript variant X1	XM_023875758.1
3385	LOC111879305	0	-2.93588	0	1	1	uncharacterized LOC111879305	XM_023875763.1
3389	LOC111879309	0	-2.93588	0	1	1	nuclear transcription factor Y subunit B-7-like	XM_023875764.1
3391	LOC111879311	0	-2.93588	0	1	1	uncharacterized LOC111879311, transcript variant X1	XR_002846050.1
3392	LOC111879312	0	-2.93588	0	1	1	uncharacterized LOC111879312	XR_002846054.1
3394	LOC111879314	0	-2.93588	0	1	1	ribonuclease J, transcript variant X2	XM_023875768.1
3395	LOC111879315	0	-2.93588	0	1	1	F-box/FBD/LRR-repeat protein At1g13570-like, transcript variant X1	XM_023875769.1
3397	LOC111879317	0	-2.93588	0	1	1	receptor-like protein kinase HERK 1	XM_023875772.1
3398	LOC111879318	0	-2.93588	0	1	1	probable serine/threonine-protein kinase PBL23, transcript variant X1	XM_023875773.1
3399	LOC111879319	0	-2.93588	0	1	1	F-box/FBD/LRR-repeat protein At1g13570-like, transcript variant X1	XM_023875775.1
3400	LOC111879320	0	-2.93588	0	1	1	small nucleolar RNA R71	XR_002846055.1
3401	LOC111879321	0	-2.93588	0	1	1	small nucleolar RNA R71	XR_002846056.1
3402	LOC111879322	0	-2.93588	0	1	1	uncharacterized LOC111879322	XM_023875780.1
3403	LOC111879323	0	-2.93588	0	1	1	holotricin-3-like	XM_023875777.1
3406	LOC111879326	0	-2.93588	0	1	1	uncharacterized LOC111879326	XR_002846057.1
3407	LOC111879327	0	-2.93588	0	1	1	protein FAR1-RELATED SEQUENCE 5-like	XM_023875781.1
3411	LOC111879331	0	-2.93588	0	1	1	NA	NA
3412	LOC111879332	0	-2.93588	0	1	1	small nucleolar RNA R71	XR_002846060.1
3414	LOC111879334	0	-2.93588	0	1	1	NA	NA
3415	LOC111879335	0	-2.93588	0	1	1	small nucleolar RNA R71	XR_002846061.1
3417	LOC111879337	0	-2.84837	0	1	1	uncharacterized LOC111879337, transcript variant X1	XR_002846062.1
3418	LOC111879338	0	-2.93588	0	1	1	uncharacterized LOC111879338	XR_002846064.1
3420	LOC111879340	0	-2.93588	0	1	1	uncharacterized LOC111879340, transcript variant X5	XR_002846070.1
3421	LOC111879341	0	-2.93588	0	1	1	NA	NA
3422	LOC111879342	0	-2.93588	0	1	1	aldehyde dehydrogenase 22A1-like	XM_023875785.1
3423	LOC111879343	0	-2.93588	0	1	1	NA	NA
3425	LOC111879345	0	-2.93588	0	1	1	uncharacterized LOC111879345	XM_023875787.1
3426	LOC111879346	0	-2.93588	0	1	1	NA	NA
3427	LOC111879347	0	-2.93588	0	1	1	small nucleolar RNA R71	XR_002846077.1
3429	LOC111879349	0	-2.93588	0	1	1	uncharacterized LOC111879349	XM_023875789.1
3430	LOC111879350	0	-2.93588	0	1	1	AP-2 complex subunit alpha-2-like	XM_023875790.1
3431	LOC111879351	0	-2.93588	0	1	1	uncharacterized LOC111879351, transcript variant X3	XR_002846080.1
3433	LOC111879353	0	-2.93588	0	1	1	NA	NA
3438	LOC111879358	0	-2.93588	0	1	1	dirigent protein 21-like	XM_023875796.1
3439	LOC111879359	0	-2.93588	0	1	1	dirigent protein 21-like	XM_023875797.1
3443	LOC111879363	0	-2.93588	0	1	1	uncharacterized LOC111879363	XM_023875806.1
3446	LOC111879366	0	-2.93588	0	1	1	uncharacterized LOC111879366, transcript variant X5	XM_023875810.1
3449	LOC111879369	0	-2.84845	0	1	1	uncharacterized LOC111879369	XR_002846084.1
3453	LOC111879373	0	-2.93588	0	1	1	uncharacterized LOC111879373	XR_002846086.1
3477	LOC111879397	0	-2.93588	0	1	1	uncharacterized mitochondrial protein AtMg00810-like	XM_023875845.1
3478	LOC111879398	0	-2.93588	0	1	1	arginine/serine-rich coiled-coil protein 2, transcript variant X2	XM_023875843.1
3480	LOC111879400	0	-2.93588	0	1	1	probable mediator of RNA polymerase II transcription subunit 26b, transcript variant X1	XM_023875852.1
3482	LOC111879402	0	-2.93588	0	1	1	uncharacterized LOC111879402, transcript variant X6	XM_023875862.1
3487	LOC111879407	0	-2.93588	0	1	1	uncharacterized LOC111879407, transcript variant X7	XR_002846102.1
3488	LOC111879408	0	-2.93588	0	1	1	uncharacterized LOC111879408	XM_023875868.1
3498	LOC111879418	0	-2.93588	0	1	1	uncharacterized LOC111879418	XM_023875878.1
3500	LOC111879420	0	-2.93588	0	1	1	amino acid transporter AVT1A-like	XM_023875876.1
3507	LOC111879427	0	-2.93588	0	1	1	uncharacterized LOC111879427	XM_023875885.1
3511	LOC111879431	0	-2.93588	0	1	1	putative late blight resistance protein homolog R1B-16, transcript variant X3	XM_023875896.1
3514	LOC111879434	0	-2.93588	0	1	1	NA	NA
3519	LOC111879439	0	-2.93588	0	1	1	uncharacterized LOC111879439	XM_023875904.1
3520	LOC111879440	0	-2.93588	0	1	1	MADS-box transcription factor 23-like	XM_023875905.1
3523	LOC111879443	0	-2.93588	0	1	1	anaphase-promoting complex subunit 5, transcript variant X2	XM_023875909.1
3524	LOC111879444	0	-2.93588	0	1	1	NA	NA
3529	LOC111879449	0	-2.93588	0	1	1	uncharacterized LOC111879449, transcript variant X5	XM_023875923.1
3537	LOC111879457	0	-2.93588	0	1	1	copper transporter 2-like	XM_023875931.1
3539	LOC111879459	0	-2.93588	0	1	1	uncharacterized LOC111879459	XM_023875932.1
3540	LOC111879460	0	-2.93588	0	1	1	uncharacterized LOC111879460	XM_023875933.1
3542	LOC111879462	0	-2.93588	0	1	1	ATP-dependent DNA helicase PIF1-like	XM_023875935.1
3543	LOC111879463	0	-2.93588	0	1	1	uncharacterized LOC111879463	XM_023875936.1
3544	LOC111879464	0	-2.93588	0	1	1	NA	NA
3545	LOC111879465	0	-2.93588	0	1	1	uncharacterized LOC111879465	XM_023875937.1
3546	LOC111879466	0	-2.93588	0	1	1	uncharacterized LOC111879466	XM_023875938.1
3547	LOC111879467	0	-2.93588	0	1	1	classical arabinogalactan protein 9-like	XM_023875941.1
3548	LOC111879468	0	-2.93588	0	1	1	uncharacterized LOC111879468	XM_023875939.1
3549	LOC111879469	0	-2.93588	0	1	1	uncharacterized LOC111879469	XM_023875940.1
3550	LOC111879470	0	-2.89157	0	1	1	uncharacterized LOC111879470	XM_023875942.1
3554	LOC111879474	0	-2.93588	0	1	1	NA	NA
3556	LOC111879476	0	-2.93588	0	1	1	uncharacterized LOC111879476	XM_023875946.1
3558	LOC111879478	0	-2.93588	0	1	1	heat shock 70 kDa protein 15-like	XM_023875948.1
3559	LOC111879479	0	-2.93588	0	1	1	uncharacterized LOC111879479	XM_023875949.1
3560	LOC111879480	0	-2.93588	0	1	1	mediator of RNA polymerase II transcription subunit 15-like	XM_023875950.1
3561	LOC111879481	0	-2.93588	0	1	1	uncharacterized LOC111879481	XR_002846113.1
3563	LOC111879483	0	-2.93588	0	1	1	protein MIZU-KUSSEI 1-like	XM_023875952.1
3566	LOC111879486	0	-2.93588	0	1	1	alpha-N-acetylglucosaminidase-like, transcript variant X2	XR_002846116.1
3571	LOC111879491	0	-2.93588	0	1	1	uncharacterized LOC111879491	XR_002846114.1
3575	LOC111879495	0	-2.93588	0	1	1	U6 spliceosomal RNA	XR_002846115.1
3576	LOC111879496	0	-2.93588	0	1	1	small nucleolar RNA R71	XR_002846117.1
3577	LOC111879497	0	-2.93588	0	1	1	small nucleolar RNA R71	XR_002846118.1
3579	LOC111879500	0	-2.93588	0	1	1	putative EG45-like domain containing protein 1	XM_023875965.1
3581	LOC111879502	0	-2.93588	0	1	1	uncharacterized LOC111879502	XR_002846120.1
3583	LOC111879504	0	-2.93588	0	1	1	EG45-like domain containing protein	XM_023875967.1
3586	LOC111879507	0	-2.93588	0	1	1	FGGY carbohydrate kinase domain-containing protein, transcript variant X1	XM_023875970.1
3601	LOC111879522	0	-2.93588	0	1	1	putative germin-like protein 2-1	XM_023875986.1
3602	LOC111879523	0	-2.93588	0	1	1	putative germin-like protein 2-1	XM_023875987.1
3606	LOC111879527	0	-2.93588	0	1	1	uncharacterized LOC111879527, transcript variant X24	XR_002846144.1
3608	LOC111879529	0	-2.93588	0	1	1	uncharacterized LOC111879529	XM_023875995.1
3611	LOC111879532	0	-2.93588	0	1	1	uncharacterized LOC111879532	XM_023875998.1
3613	LOC111879534	0	-2.93588	0	1	1	uncharacterized LOC111879534	XM_023876000.1
3615	LOC111879536	0	-2.93588	0	1	1	uncharacterized LOC111879536	XM_023876001.1
3616	LOC111879537	0	-2.93588	0	1	1	glutathione S-transferase T3-like	XM_023876002.1
3617	LOC111879538	0	-2.93588	0	1	1	zinc finger MYM-type protein 1-like	XM_023876004.1
3619	LOC111879540	0	-2.93588	0	1	1	uncharacterized LOC111879540	XM_023876006.1
3621	LOC111879542	0	-2.93588	0	1	1	uncharacterized LOC111879542	XM_023876008.1
3622	LOC111879543	0	-2.93588	0	1	1	uncharacterized LOC111879543	XM_023876009.1
3623	LOC111879544	0	-2.93588	0	1	1	NA	NA
3624	LOC111879545	0	-2.93588	0	1	1	DNA polymerase zeta processivity subunit, transcript variant X2	XM_023876015.1
3625	LOC111879546	0	-2.93588	0	1	1	uncharacterized LOC111879546	XM_023876010.1
3626	LOC111879547	0	-2.93588	0	1	1	uncharacterized LOC111879547	XM_023876011.1
3627	LOC111879548	0	-2.93588	0	1	1	uncharacterized LOC111879548	XM_023876012.1
3628	LOC111879549	0	-2.93588	0	1	1	NA	NA
3630	LOC111879551	0	-2.93588	0	1	1	glutathione S-transferase T2-like	XM_023876016.1
3636	LOC111879557	0	-2.93588	0	1	1	uncharacterized LOC111879557	XM_023876022.1
3639	LOC111879560	0	-2.93588	0	1	1	NA	NA
3640	LOC111879561	0	-2.93588	0	1	1	putative EG45-like domain containing protein 1	XM_023876024.1
3641	LOC111879562	0	-2.93588	0	1	1	putative EG45-like domain containing protein 1	XM_023876026.1
3642	LOC111879563	0	-2.93588	0	1	1	putative germin-like protein 2-1, transcript variant X2	XM_023876028.1
3645	LOC111879566	0	-2.93588	0	1	1	glutamate receptor 3.1-like, transcript variant X2	XM_023876032.1
3650	LOC111879571	0	-2.93588	0	1	1	uncharacterized LOC111879571	XR_002846168.1
3658	LOC111879579	0	-2.93588	0	1	1	phosphoglycolate phosphatase 2-like, transcript variant X3	XR_002846171.1
3661	LOC111879582	0	-2.89146	0	1	1	methylthioribose-1-phosphate isomerase-like, transcript variant X4	XR_002846177.1
3665	LOC111879586	0	-2.93588	0	1	1	probable 1-deoxy-D-xylulose-5-phosphate synthase 2, chloroplastic, transcript variant X2	XM_023876053.1
3667	LOC111879588	0	-2.93588	0	1	1	uncharacterized LOC111879588	XR_002846180.1
3671	LOC111879592	0	-2.93588	0	1	1	xyloglucan endotransglucosylase/hydrolase protein 24-like	XM_023876057.1
3674	LOC111879595	0	-2.93588	0	1	1	9-cis-epoxycarotenoid dioxygenase NCED6, chloroplastic-like	XM_023876061.1
3675	LOC111879596	0	-2.93588	0	1	1	uncharacterized LOC111879596	XR_002846182.1
3676	LOC111879597	0	-2.93588	0	1	1	small nucleolar RNA R71	XR_002846183.1
3677	LOC111879598	0	-2.93588	0	1	1	small nucleolar RNA R71	XR_002846184.1
3678	LOC111879599	0	-2.93588	0	1	1	carotenoid cleavage dioxygenase 7, chloroplastic-like, transcript variant X3	XM_023876063.1
3686	LOC111879607	0	-2.93588	0	1	1	uncharacterized LOC111879607	XR_002846186.1
3692	LOC111879613	0	-2.93588	0	1	1	uncharacterized LOC111879613	XR_002846187.1
3695	LOC111879616	0	-2.93588	0	1	1	uncharacterized LOC111879616	XM_023876079.1
3712	LOC111879633	0	-2.93588	0	1	1	mucin-5AC-like	XM_023876097.1
3713	LOC111879634	0	-2.93588	0	1	1	MADS-box protein defh21-like	XM_023876094.1
3714	LOC111879635	0	-2.93588	0	1	1	MADS-box protein defh21-like	XM_023876095.1
3719	LOC111879640	0	-2.93588	0	1	1	NA	NA
3720	LOC111879641	0	-2.93588	0	1	1	uncharacterized LOC111879641	XM_023876104.1
3721	LOC111879642	0	-2.93588	0	1	1	DNA-binding protein HEXBP-like	XM_023876101.1
3722	LOC111879643	0	-2.93588	0	1	1	keratin, type I cytoskeletal 10-like	XM_023876102.1
3723	LOC111879644	0	-2.93588	0	1	1	uncharacterized LOC111879644	XM_023876103.1
3724	LOC111879645	0	-2.93588	0	1	1	zinc finger MYM-type protein 1-like	XM_023876105.1
3725	LOC111879646	0	-2.93588	0	1	1	aquaporin SIP1-1-like	XM_023876106.1
3727	LOC111879648	0	-2.93588	0	1	1	NA	NA
3728	LOC111879649	0	-2.93588	0	1	1	uncharacterized LOC111879649	XM_023876107.1
3729	LOC111879650	0	-2.93588	0	1	1	uncharacterized LOC111879650	XM_023876108.1
3730	LOC111879651	0	-2.93588	0	1	1	uncharacterized LOC111879651	XM_023876109.1
3731	LOC111879652	0	-2.93588	0	1	1	extensin-like	XM_023876110.1
3732	LOC111879653	0	-2.93588	0	1	1	NA	NA
3733	LOC111879654	0	-2.93588	0	1	1	glycine-rich protein 5-like	XM_023876114.1
3734	LOC111879655	0	-2.93588	0	1	1	uncharacterized LOC111879655	XM_023876111.1
3736	LOC111879657	0	-2.93588	0	1	1	uncharacterized LOC111879657	XM_023876113.1
3738	LOC111879659	0	-2.93588	0	1	1	kinesin-like protein KIN-7N, transcript variant X2	XM_023876119.1
3742	LOC111879663	0	-2.89138	0	1	1	uncharacterized LOC111879663, transcript variant X2	XM_023876128.1
3744	LOC111879665	0	-2.93588	0	1	1	uncharacterized LOC111879665, transcript variant X2	XR_002846190.1
3748	LOC111879669	0	-2.93588	0	1	1	homeotic protein knotted-1, transcript variant X2	XM_023876133.1
3753	LOC111879674	0	-2.93588	0	1	1	small nucleolar RNA R71	XR_002846191.1
3754	LOC111879675	0	-2.93588	0	1	1	small nucleolar RNA R71	XR_002846192.1
3755	LOC111879677	0	-2.93588	0	1	1	uncharacterized LOC111879677	XM_023876138.1
3758	LOC111879680	0	-2.93588	0	1	1	uncharacterized LOC111879680	XM_023876141.1
3759	LOC111879681	0	-2.93588	0	1	1	uncharacterized LOC111879681	XM_023876145.1
3761	LOC111879683	0	-2.93588	0	1	1	uncharacterized LOC111879683	XM_023876143.1
3768	LOC111879690	0	-2.93588	0	1	1	protein BASIC PENTACYSTEINE6, transcript variant X1	XM_023876150.1
3769	LOC111879691	0	-2.93588	0	1	1	uncharacterized LOC111879691	XM_023876153.1
3772	LOC111879694	0	-2.93588	0	1	1	NA	NA
3774	LOC111879696	0	-2.93588	0	1	1	uncharacterized LOC111879696	XR_002846194.1
3779	LOC111879701	0	-2.93588	0	1	1	uncharacterized LOC111879701	XR_002846195.1
3780	LOC111879702	0	-2.93588	0	1	1	aldehyde oxidase GLOX-like	XM_023876163.1
3784	LOC111879706	0	-2.93588	0	1	1	uncharacterized LOC111879706	XM_023876167.1
3790	LOC111879712	0	-2.93588	0	1	1	NA	NA
3792	LOC111879714	0	-2.93588	0	1	1	small nucleolar RNA R71	XR_002846212.1
3793	LOC111879715	0	-2.93588	0	1	1	small nucleolar RNA R71	XR_002846213.1
3794	LOC111879716	0	-2.93588	0	1	1	small nucleolar RNA R71	XR_002846214.1
3795	LOC111879717	0	-2.93588	0	1	1	small nucleolar RNA R71	XR_002846215.1
3799	LOC111879721	0	-2.93588	0	1	1	uncharacterized LOC111879721	XR_002846222.1
3803	LOC111879725	0	-2.93588	0	1	1	uncharacterized LOC111879725	XR_002846223.1
3804	LOC111879726	0	-2.93588	0	1	1	uncharacterized LOC111879726	XR_002846224.1
3805	LOC111879728	0	-2.93588	0	1	1	auxin-responsive protein SAUR23-like	XM_023876169.1
3808	LOC111879731	0	-2.93588	0	1	1	small nucleolar RNA R71	XR_002846225.1
3809	LOC111879732	0	-2.93588	0	1	1	small nucleolar RNA R71	XR_002846226.1
3810	LOC111879733	0	-2.93588	0	1	1	DNA-binding protein HEXBP-like	XM_023876171.1
3811	LOC111879734	0	-2.93588	0	1	1	uncharacterized LOC111879734	XR_002846227.1
3813	LOC111879736	0	-2.93588	0	1	1	zinc finger MYM-type protein 1-like	XM_023876173.1
3815	LOC111879738	0	-2.93588	0	1	1	uncharacterized LOC111879738, transcript variant X3	XR_002846230.1
3816	LOC111879739	0	-2.93588	0	1	1	uncharacterized LOC111879739	XM_023876175.1
3817	LOC111879740	0	-2.93588	0	1	1	histone H2B-like	XM_023876176.1
3818	LOC111879741	0	-2.93588	0	1	1	NA	NA
3819	LOC111879742	0	-2.93588	0	1	1	uncharacterized LOC111879742	XM_023876177.1
3820	LOC111879743	0	-2.93588	0	1	1	uncharacterized LOC111879743	XM_023876178.1
3821	LOC111879744	0	-2.93588	0	1	1	glutathione S-transferase T3-like	XM_023876179.1
3823	LOC111879746	0	-2.93588	0	1	1	NA	NA
3829	LOC111879752	0	-2.93588	0	1	1	small nucleolar RNA R71	XR_002846233.1
3832	LOC111879755	0	-2.93588	0	1	1	uncharacterized LOC111879755	XM_023876192.1
3835	LOC111879758	0	-2.93588	0	1	1	NA	NA
3836	LOC111879759	0	-2.93588	0	1	1	elongation factor 2-like, transcript variant X2	XM_023876194.1
3837	LOC111879760	0	-2.93588	0	1	1	elongation factor 2-like, transcript variant X2	XM_023876196.1
3841	LOC111879764	0	-2.93588	0	1	1	ras-related protein RABC2a-like, transcript variant X2	XR_002846237.1
3843	LOC111879766	0	-2.93588	0	1	1	NA	NA
3844	LOC111879767	0	-2.93588	0	1	1	small nucleolar RNA R71	XR_002846234.1
3845	LOC111879768	0	-2.93588	0	1	1	small nucleolar RNA R71	XR_002846235.1
3846	LOC111879769	0	-2.93588	0	1	1	small nucleolar RNA R71	XR_002846236.1
3847	LOC111879777	0	-2.93588	0	1	1	protein ENHANCED DISEASE RESISTANCE 2-like	XM_023876203.1
3848	LOC111879778	0	-2.93588	0	1	1	leucine-rich repeat extensin-like protein 5	XM_023876204.1
3850	LOC111879780	0	-2.93588	0	1	1	NA	NA
3851	LOC111879781	0	-2.93588	0	1	1	TMV resistance protein N-like	XM_023876207.1
3852	LOC111879782	0	-2.93588	0	1	1	disease resistance protein RML1A-like	XM_023876208.1
3853	LOC111879783	0	-2.93588	0	1	1	uncharacterized LOC111879783	XM_023876209.1
3858	LOC111879788	0	-2.93588	0	1	1	TMV resistance protein N-like, transcript variant X1	XM_023876216.1
3861	LOC111879791	0	-2.93588	0	1	1	uncharacterized LOC111879791	XR_002846241.1
3868	LOC111879798	0	-2.93588	0	1	1	uncharacterized mitochondrial protein AtMg00810-like	XM_023876233.1
3873	LOC111879803	0	-2.93588	0	1	1	uncharacterized LOC111879803	XR_002846243.1
3874	LOC111879804	0	-2.93588	0	1	1	putative disease resistance protein At4g11170, transcript variant X1	XM_023876234.1
3875	LOC111879805	0	-2.93588	0	1	1	protein IQ-DOMAIN 14-like	XM_023876237.1
3877	LOC111879807	0	-2.93588	0	1	1	transmembrane 9 superfamily member 11-like, transcript variant X1	XM_023876239.1
3878	LOC111879808	0	-2.93588	0	1	1	leucine-rich repeat extensin-like protein 2	XM_023876243.1
3883	LOC111879813	0	-2.89147	0	1	1	uncharacterized LOC111879813	XM_023876246.1
3890	LOC111879821	0	-2.93588	0	1	1	uncharacterized LOC111879821	XM_023876252.1
3891	LOC111879822	0	-2.93588	0	1	1	NA	NA
3892	LOC111879823	0	-2.93588	0	1	1	uncharacterized LOC111879823	XM_023876254.1
3893	LOC111879824	0	-2.93588	0	1	1	uncharacterized LOC111879824	XM_023876255.1
3895	LOC111879826	0	-2.93588	0	1	1	actin-related protein 4-like	XM_023876262.1
3896	LOC111879827	0	-2.93588	0	1	1	WAT1-related protein At5g40240-like, transcript variant X1	XM_023876259.1
3900	LOC111879831	0	-2.93588	0	1	1	ubiquitin-conjugating enzyme E2-23 kDa-like, transcript variant X3	XM_023876268.1
3901	LOC111879832	0	-2.93588	0	1	1	small nucleolar RNA R71	XR_002846245.1
3902	LOC111879833	0	-2.93588	0	1	1	small nucleolar RNA R71	XR_002846246.1
3903	LOC111879834	0	-2.93588	0	1	1	CCR4-NOT transcription complex subunit 11-like	XM_023876271.1
3904	LOC111879835	0	-2.93588	0	1	1	small nucleolar RNA R71	XR_002846247.1
3909	LOC111879840	0	-2.93588	0	1	1	uncharacterized LOC111879840, transcript variant X2	XR_002846250.1
3910	LOC111879841	0	-2.93588	0	1	1	protein EMB-1	XM_023876273.1
3914	LOC111879845	0	-2.93588	0	1	1	uncharacterized LOC111879845	XM_023876278.1
3916	LOC111879847	0	-2.93588	0	1	1	uncharacterized LOC111879847, transcript variant X3	XM_023876283.1
3917	LOC111879848	0	-2.93588	0	1	1	uncharacterized LOC111879848, transcript variant X2	XM_023876285.1
3927	LOC111879858	0	-2.93588	0	1	1	uncharacterized LOC111879858, transcript variant X3	XR_002846254.1
3930	LOC111879861	0	-2.93588	0	1	1	small nucleolar RNA R71	XR_002846258.1
3938	LOC111879869	0	-2.93588	0	1	1	uncharacterized LOC111879869	XM_023876306.1
3939	LOC111879870	0	-2.93588	0	1	1	uncharacterized LOC111879870	XM_023876302.1
3944	LOC111879875	0	-2.93588	0	1	1	uncharacterized LOC111879875	XR_002846259.1
3946	LOC111879877	0	-2.93588	0	1	1	L10-interacting MYB domain-containing protein-like	XM_023876311.1
3949	LOC111879880	0	-2.93588	0	1	1	NA	NA
3950	LOC111879881	0	-2.93588	0	1	1	uncharacterized LOC111879881	XM_023876313.1
3952	LOC111879883	0	-2.93588	0	1	1	zinc finger MYM-type protein 1-like	XM_023876316.1
3954	LOC111879885	0	-2.93588	0	1	1	uncharacterized LOC111879885	XM_023876318.1
3956	LOC111879887	0	-2.93588	0	1	1	NA	NA
3958	LOC111879889	0	-2.93588	0	1	1	ethylene-responsive transcription factor ABI4-like	XM_023876319.1
3959	LOC111879890	0	-2.93588	0	1	1	uncharacterized LOC111879890	XM_023876320.1
3967	LOC111879898	0	-2.93588	0	1	1	uncharacterized LOC111879898	XR_002846260.1
3970	LOC111879901	0	-2.93588	0	1	1	U4 spliceosomal RNA	XR_002846261.1
3971	LOC111879902	0	-2.93588	0	1	1	small nucleolar RNA snoR114	XR_002846262.1
3973	LOC111879907	0	-2.93588	0	1	1	uncharacterized LOC111879907	XR_002846274.1
3975	LOC111879909	0	-2.93588	0	1	1	CCHC-type zinc finger protein CG3800-like	XM_023876341.1
3976	LOC111879910	0	-2.93588	0	1	1	NA	NA
3977	LOC111879911	0	-2.93588	0	1	1	NA	NA
3981	LOC111879915	0	-2.93588	0	1	1	uncharacterized LOC111879915	XM_023876343.1
3984	LOC111879918	0	-2.93588	0	1	1	transcription factor MYB1R1-like, transcript variant X1	XM_023876346.1
3985	LOC111879919	0	-2.89157	0	1	1	NA	NA
3988	LOC111879922	0	-2.93588	0	1	1	uncharacterized LOC111879922	XR_002846266.1
3989	LOC111879923	0	-2.93588	0	1	1	uncharacterized LOC111879923	XR_002846267.1
3991	LOC111879925	0	-2.93588	0	1	1	uncharacterized LOC111879925	XM_023876352.1
3993	LOC111879927	0	-2.93588	0	1	1	small nucleolar RNA R71	XR_002846268.1
3994	LOC111879928	0	-2.93588	0	1	1	small nucleolar RNA R71	XR_002846269.1
3997	LOC111879931	0	-2.93588	0	1	1	uncharacterized LOC111879931, transcript variant X2	XR_002846271.1
3998	LOC111879932	0	-2.93588	0	1	1	O-acetyl-ADP-ribose deacetylase 1-like	XM_023876357.1
4000	LOC111879934	0	-2.93588	0	1	1	uncharacterized LOC111879934	XM_023876358.1
4004	LOC111879938	0	-2.93588	0	1	1	clavaminate synthase-like protein At3g21360	XM_023876364.1
4005	LOC111879939	0	-2.93588	0	1	1	uncharacterized LOC111879939	XM_023876365.1
4009	LOC111879943	0	-2.93588	0	1	1	protein IQ-DOMAIN 1-like, transcript variant X4	XM_023876373.1
4010	LOC111879944	0	-2.93588	0	1	1	small nucleolar RNA R71	XR_002846275.1
4011	LOC111879945	0	-2.93588	0	1	1	zinc finger BED domain-containing protein 5-like	XM_023876374.1
4012	LOC111879946	0	-2.93588	0	1	1	uncharacterized LOC111879946, transcript variant X3	XR_002846278.1
4015	LOC111879949	0	-2.93588	0	1	1	uncharacterized LOC111879949	XM_023876377.1
4016	LOC111879950	0	-2.93588	0	1	1	uncharacterized LOC111879950	XM_023876378.1
4017	LOC111879951	0	-2.89157	0	1	1	uncharacterized LOC111879951	XM_023876379.1
4018	LOC111879952	0	-2.93588	0	1	1	protein FAR-RED IMPAIRED RESPONSE 1-like	XM_023876380.1
4019	LOC111879953	0	-2.93588	0	1	1	protein RKD1-like	XM_023876381.1
4021	LOC111879955	0	-2.93588	0	1	1	uncharacterized LOC111879955	XM_023876382.1
4030	LOC111879964	0	-2.93588	0	1	1	uncharacterized LOC111879964	XM_023876418.1
4050	LOC111879984	0	-2.93588	0	1	1	uncharacterized LOC111879984	XR_002846302.1
4056	LOC111879990	0	-2.93588	0	1	1	uncharacterized LOC111879990	XR_002846304.1
4057	LOC111879991	0	-2.93588	0	1	1	uncharacterized LOC111879991, transcript variant X1	XR_002846305.1
4062	LOC111879996	0	-2.84859	0	1	1	uncharacterized LOC111879996	XR_002846309.1
4063	LOC111879997	0	-2.93588	0	1	1	uncharacterized LOC111879997	XM_023876412.1
4064	LOC111879998	0	-2.89138	0	1	1	beta-galactosidase 15-like	XM_023876413.1
4072	LOC111880006	0	-2.93588	0	1	1	uncharacterized LOC111880006	XR_002846311.1
4073	LOC111880007	0	-2.93588	0	1	1	uncharacterized mitochondrial protein AtMg00810-like	XM_023876425.1
4076	LOC111880010	0	-2.93588	0	1	1	senescence/dehydration-associated protein At3g51250-like	XM_023876427.1
4079	LOC111880013	0	-2.93588	0	1	1	uncharacterized LOC111880013, transcript variant X2	XR_002846313.1
4083	LOC111880017	0	-2.93588	0	1	1	uncharacterized LOC111880017	XM_023876434.1
4085	LOC111880019	0	-2.93588	0	1	1	U-box domain-containing protein 4-like	XM_023876435.1
4086	LOC111880020	0	-2.93588	0	1	1	uncharacterized LOC111880020	XM_023876436.1
4087	LOC111880021	0	-2.93588	0	1	1	uncharacterized LOC111880021	XM_023876438.1
4088	LOC111880022	0	-2.93588	0	1	1	uncharacterized LOC111880022	XM_023876439.1
4089	LOC111880023	0	-2.93588	0	1	1	uncharacterized mitochondrial protein AtMg00810-like	XM_023876440.1
4091	LOC111880025	0	-2.93588	0	1	1	zinc finger BED domain-containing protein RICESLEEPER 4-like	XM_023876441.1
4092	LOC111880026	0	-2.93588	0	1	1	uncharacterized LOC111880026	XM_023876442.1
4093	LOC111880027	0	-2.93588	0	1	1	acyl-CoA-binding domain-containing protein 6-like	XM_023876444.1
4094	LOC111880028	0	-2.93588	0	1	1	uncharacterized LOC111880028	XM_023876445.1
4096	LOC111880030	0	-2.93588	0	1	1	uncharacterized LOC111880030, transcript variant X2	XR_002846316.1
4098	LOC111880032	0	-2.93588	0	1	1	uncharacterized LOC111880032, transcript variant X2	XR_002846318.1
4102	LOC111880036	0	-2.93588	0	1	1	uncharacterized LOC111880036	XR_002846322.1
4105	LOC111880039	0	-2.93588	0	1	1	late embryogenesis abundant protein D-7-like	XM_023876451.1
4106	LOC111880040	0	-2.93588	0	1	1	uncharacterized LOC111880040	XM_023876452.1
4107	LOC111880041	0	-2.93588	0	1	1	uncharacterized mitochondrial protein AtMg00810-like	XM_023876453.1
4109	LOC111880043	0	-2.93588	0	1	1	uncharacterized LOC111880043	XM_023876454.1
4110	LOC111880044	0	-2.93588	0	1	1	xyloglucan endotransglucosylase/hydrolase protein 2-like	XM_023876455.1
4111	LOC111880045	0	-2.93588	0	1	1	xyloglucan endotransglucosylase/hydrolase protein 31-like	XM_023876456.1
4112	LOC111880046	0	-2.93588	0	1	1	uncharacterized LOC111880046	XM_023876458.1
4114	LOC111880048	0	-2.93588	0	1	1	myosin-6-like	XM_023876460.1
4120	LOC111880054	0	-2.93588	0	1	1	uncharacterized LOC111880054	XR_002846324.1
4122	LOC111880056	0	-2.93588	0	1	1	uncharacterized LOC111880056, transcript variant X1	XR_002846325.1
4123	LOC111880057	0	-2.93588	0	1	1	phosphatidylinositol 4-kinase alpha 1-like	XM_023876469.1
4129	LOC111880063	0	-2.93588	0	1	1	uncharacterized LOC111880063	XM_023876473.1
4134	LOC111880068	0	-2.93588	0	1	1	transcription factor MYB119-like	XM_023876478.1
4138	LOC111880072	0	-2.93588	0	1	1	iridoid synthase	XM_023876481.1
4141	LOC111880075	0	-2.93588	0	1	1	uncharacterized LOC111880075	XM_023876483.1
4150	LOC111880084	0	-2.93588	0	1	1	protein FAR1-RELATED SEQUENCE 5-like	XM_023876492.1
4154	LOC111880088	0	-2.93588	0	1	1	small nucleolar RNA R71	XR_002846339.1
4155	LOC111880089	0	-2.89152	0	1	1	(-)-beta-pinene synthase, chloroplastic-like	XM_023876493.1
4156	LOC111880090	0	-2.93588	0	1	1	uncharacterized LOC111880090	XR_002846340.1
4158	LOC111880092	0	-2.93588	0	1	1	NA	NA
4159	LOC111880093	0	-2.93588	0	1	1	AP-3 complex subunit beta-2-like	XM_023876497.1
4160	LOC111880094	0	-2.93588	0	1	1	heparan-alpha-glucosaminide N-acetyltransferase-like	XM_023876498.1
4161	LOC111880095	0	-2.93588	0	1	1	uncharacterized LOC111880095	XM_023876499.1
4162	LOC111880096	0	-2.93588	0	1	1	uncharacterized LOC111880096	XM_023876500.1
4164	LOC111880098	0	-2.93588	0	1	1	uncharacterized LOC111880098	XM_023876501.1
4165	LOC111880099	0	-2.93588	0	1	1	uncharacterized LOC111880099	XM_023876503.1
4166	LOC111880100	0	-2.93588	0	1	1	uncharacterized LOC111880100, transcript variant X12	XR_002846352.1
4167	LOC111880101	0	-2.93588	0	1	1	AP-1 complex subunit gamma-2-like	XM_023876504.1
4170	LOC111880104	0	-2.93588	0	1	1	uncharacterized LOC111880104, transcript variant X3	XR_002846356.1
4175	LOC111880109	0	-2.93588	0	1	1	uncharacterized LOC111880109, transcript variant X2	XR_002846363.1
4177	LOC111880111	0	-2.93588	0	1	1	(-)-beta-pinene synthase, chloroplastic-like, transcript variant X2	XM_023876511.1
4179	LOC111880113	0	-2.93588	0	1	1	small nucleolar RNA R71	XR_002846365.1
4180	LOC111880117	0	-2.93588	0	1	1	uncharacterized LOC111880117	XM_023876512.1
4181	LOC111880118	0	-2.93588	0	1	1	uncharacterized LOC111880118, transcript variant X1	XR_002846367.1
4182	LOC111880119	0	-2.93588	0	1	1	SMR domain-containing protein At5g58720-like	XM_023876513.1
4183	LOC111880120	0	-2.93588	0	1	1	lipid phosphate phosphatase 2-like	XM_023876514.1
4184	LOC111880121	0	-2.93588	0	1	1	small nucleolar RNA R71	XR_002846370.1
4185	LOC111880122	0	-2.93588	0	1	1	serine/threonine-protein phosphatase 4 regulatory subunit 3-like, transcript variant X1	XM_023876515.1
4193	LOC111880130	0	-2.89157	0	1	1	calmodulin-binding transcription activator 6-like, transcript variant X4	XM_023876530.1
4197	LOC111880134	0	-2.93588	0	1	1	NA	NA
4199	LOC111880136	0	-2.93588	0	1	1	phosphatidylinositol 4-phosphate 5-kinase 8-like, transcript variant X1	XM_023876537.1
4200	LOC111880137	0	-2.93588	0	1	1	small nucleolar RNA R71	XR_002846372.1
4202	LOC111880139	0	-2.93588	0	1	1	uncharacterized LOC111880139	XM_023876540.1
4203	LOC111880140	0	-2.93588	0	1	1	NA	NA
4204	LOC111880141	0	-2.93588	0	1	1	uncharacterized LOC111880141	XM_023876541.1
4205	LOC111880142	0	-2.93588	0	1	1	quinone oxidoreductase-like	XM_023876542.1
4209	LOC111880146	0	-2.93588	0	1	1	sterol 3-beta-glucosyltransferase UGT80A2-like	XM_023876544.1
4212	LOC111880149	0	-2.93588	0	1	1	putative disease resistance RPP13-like protein 1, transcript variant X1	XR_002846375.1
4214	LOC111880151	0	-2.93588	0	1	1	myosin-6-like	XM_023876552.1
4219	LOC111880156	0	-2.93588	0	1	1	quinone oxidoreductase-like	XM_023876561.1
4220	LOC111880157	0	-2.93588	0	1	1	NA	NA
4221	LOC111880158	0	-2.84836	0	1	1	uncharacterized LOC111880158	XM_023876562.1
4222	LOC111880159	0	-2.93588	0	1	1	uncharacterized LOC111880159, transcript variant X1	XR_002846376.1
4223	LOC111880160	0	-2.93588	0	1	1	putative disease resistance RPP13-like protein 1	XM_023876563.1
4226	LOC111880163	0	-2.93588	0	1	1	uncharacterized LOC111880163, transcript variant X1	XR_002846378.1
4229	LOC111880166	0	-2.93588	0	1	1	flocculation protein FLO11-like	XM_023876568.1
4230	LOC111880167	0	-2.93588	0	1	1	uncharacterized LOC111880167	XM_023876569.1
4231	LOC111880168	0	-2.93588	0	1	1	flocculation protein FLO11-like	XM_023876570.1
4232	LOC111880169	0	-2.93588	0	1	1	uncharacterized LOC111880169	XM_023876571.1
4235	LOC111880172	0	-2.93588	0	1	1	probable inactive leucine-rich repeat receptor kinase XIAO	XM_023876573.1
4236	LOC111880173	0	-2.93588	0	1	1	LRR receptor-like serine/threonine-protein kinase ERECTA	XM_023876576.1
4241	LOC111880178	0	-2.93588	0	1	1	Golgi SNAP receptor complex member 1-1-like, transcript variant X1	XM_023876581.1
4248	LOC111880185	0	-2.93588	0	1	1	uncharacterized LOC111880185	XR_002846381.1
4249	LOC111880186	0	-2.93588	0	1	1	mitochondrial import inner membrane translocase subunit TIM23-2-like, transcript variant X3	XR_002846383.1
4252	LOC111880189	0	-2.93588	0	1	1	transmembrane 9 superfamily member 11-like	XM_023876596.1
4253	LOC111880190	0	-2.93588	0	1	1	small nucleolar RNA R71	XR_002846399.1
4255	LOC111880192	0	-2.93588	0	1	1	NA	NA
4257	LOC111880194	0	-2.93588	0	1	1	uncharacterized LOC111880194	XM_023876598.1
4258	LOC111880195	0	-2.93588	0	1	1	phosphatidylinositol 3,4,5-trisphosphate 3-phosphatase and protein-tyrosine-phosphatase PTEN1-like	XM_023876600.1
4260	LOC111880197	0	-2.93588	0	1	1	uncharacterized LOC111880197	XM_023876603.1
4261	LOC111880198	0	-2.93588	0	1	1	probable galacturonosyltransferase 14, transcript variant X5	XM_023876608.1
4268	LOC111880205	0	-2.93588	0	1	1	NA	NA
4271	LOC111880208	0	-2.93588	0	1	1	uncharacterized LOC111880208, transcript variant X3	XR_002846403.1
4272	LOC111880209	0	-2.93588	0	1	1	phosphatidylinositol 3,4,5-trisphosphate 3-phosphatase and protein-tyrosine-phosphatase PTEN1-like	XM_023876619.1
4275	LOC111880212	0	-2.93588	0	1	1	small nucleolar RNA R71	XR_002846404.1
4277	LOC111880214	0	-2.93588	0	1	1	DEAD-box ATP-dependent RNA helicase 16-like, transcript variant X2	XR_002846405.1
4278	LOC111880215	0	-2.93588	0	1	1	protein translocase subunit SECA2, chloroplastic-like	XM_023876624.1
4279	LOC111880216	0	-2.93588	0	1	1	basic 7S globulin 2-like	XM_023876625.1
4282	LOC111880219	0	-2.93588	0	1	1	integumentary mucin C.1-like	XM_023876627.1
4283	LOC111880220	0	-2.93588	0	1	1	uncharacterized LOC111880220	XM_023876628.1
4284	LOC111880221	0	-2.93588	0	1	1	uncharacterized LOC111880221	XM_023876630.1
4287	LOC111880224	0	-2.93588	0	1	1	uncharacterized LOC111880224, transcript variant X6	XR_002846416.1
4288	LOC111880225	0	-2.93588	0	1	1	small nucleolar RNA R71	XR_002846424.1
4291	LOC111880228	0	-2.93588	0	1	1	uncharacterized LOC111880228	XM_023876637.1
4299	LOC111880236	0	-2.93588	0	1	1	B3 domain-containing transcription factor ABI3	XM_023876648.1
4300	LOC111880237	0	-2.93588	0	1	1	NA	NA
4308	LOC111880245	0	-2.93588	0	1	1	small nucleolar RNA R71	XR_002846426.1
4310	LOC111880247	0	-2.93588	0	1	1	uncharacterized LOC111880247	XR_002846427.1
4316	LOC111880253	0	-2.93588	0	1	1	uncharacterized LOC111880253	XR_002846428.1
4318	LOC111880255	0	-2.93588	0	1	1	uncharacterized LOC111880255	XM_023876663.1
4320	LOC111880257	0	-2.93588	0	1	1	uncharacterized LOC111880257	XM_023876664.1
4321	LOC111880258	0	-2.93588	0	1	1	uncharacterized LOC111880258	XM_023876666.1
4322	LOC111880259	0	-2.93588	0	1	1	uncharacterized LOC111880259	XM_023876668.1
4331	LOC111880268	0	-2.89143	0	1	1	uncharacterized LOC111880268	XM_023876683.1
4345	LOC111880282	0	-2.93588	0	1	1	small nucleolar RNA R71	XR_002846435.1
4346	LOC111880283	0	-2.93588	0	1	1	small nucleolar RNA R71	XR_002846436.1
4347	LOC111880284	0	-2.93588	0	1	1	small nucleolar RNA R71	XR_002846437.1
4350	LOC111880287	0	-2.93588	0	1	1	uncharacterized LOC111880287	XR_002846438.1
4351	LOC111880288	0	-2.93588	0	1	1	uncharacterized LOC111880288	XM_023876700.1
4352	LOC111880289	0	-2.93588	0	1	1	uncharacterized mitochondrial protein AtMg00810-like	XM_023876701.1
4355	LOC111880292	0	-2.93588	0	1	1	small nucleolar RNA R71	XR_002846439.1
4358	LOC111880295	0	-2.93588	0	1	1	uncharacterized LOC111880295	XM_023876709.1
4361	LOC111880298	0	-2.93588	0	1	1	uncharacterized LOC111880298	XM_023876712.1
4369	LOC111880306	0	-2.93588	0	1	1	uncharacterized LOC111880306, transcript variant X5	XM_023876725.1
4371	LOC111880308	0	-2.93588	0	1	1	uncharacterized LOC111880308	XM_023876726.1
4372	LOC111880309	0	-2.93588	0	1	1	uncharacterized LOC111880309	XM_023876728.1
4378	LOC111880315	0	-2.93588	0	1	1	uncharacterized LOC111880315	XM_023876738.1
4381	LOC111880318	0	-2.93588	0	1	1	pumilio homolog 2-like, transcript variant X2	XR_002846445.1
4387	LOC111880324	0	-2.93588	0	1	1	protein TSS-like	XM_023876749.1
4390	LOC111880327	0	-2.93588	0	1	1	NA	NA
4399	LOC111880336	0	-2.61384	0	1	1	protein GRAVITROPIC IN THE LIGHT 1-like, transcript variant X2	XM_023876761.1
4402	LOC111880339	0	-2.93588	0	1	1	uncharacterized LOC111880339	XM_023876764.1
4406	LOC111880343	0	-2.93588	0	1	1	uncharacterized LOC111880343, transcript variant X1	XR_002846448.1
4407	LOC111880344	0	-2.93588	0	1	1	NA	NA
4408	LOC111880345	0	-2.93588	0	1	1	uncharacterized LOC111880345	XM_023876768.1
4418	LOC111880355	0	-2.93588	0	1	1	uncharacterized LOC111880355	XM_023876777.1
4419	LOC111880356	0	-2.93588	0	1	1	uncharacterized LOC111880356	XM_023876778.1
4420	LOC111880357	0	-2.93588	0	1	1	uncharacterized mitochondrial protein AtMg00810-like	XM_023876779.1
4421	LOC111880358	0	-2.93588	0	1	1	NA	NA
4422	LOC111880359	0	-2.93588	0	1	1	uncharacterized LOC111880359	XM_023876780.1
4423	LOC111880360	0	-2.93588	0	1	1	transcription initiation factor IIA large subunit-like	XM_023876781.1
4424	LOC111880361	0	-2.93588	0	1	1	transcriptional regulator SUPERMAN-like	XM_023876782.1
4425	LOC111880362	0	-2.93588	0	1	1	uncharacterized LOC111880362	XM_023876783.1
4427	LOC111880364	0	-2.93588	0	1	1	uncharacterized LOC111880364	XM_023876785.1
4428	LOC111880365	0	-2.93588	0	1	1	putative protein TPRXL	XM_023876786.1
4429	LOC111880366	0	-2.93588	0	1	1	NA	NA
4430	LOC111880367	0	-2.93588	0	1	1	uncharacterized LOC111880367	XM_023876787.1
4432	LOC111880369	0	-2.93588	0	1	1	uncharacterized LOC111880369	XM_023876789.1
4433	LOC111880370	0	-2.93588	0	1	1	zinc finger MYM-type protein 1-like	XM_023876790.1
4435	LOC111880372	0	-2.93588	0	1	1	uncharacterized LOC111880372, transcript variant X8	XR_002846462.1
4437	LOC111880374	0	-2.93588	0	1	1	transcription factor PCL1-like, transcript variant X1	XM_023876793.1
4438	LOC111880375	0	-2.93588	0	1	1	small nucleolar RNA R71	XR_002846463.1
4440	LOC111880377	0	-2.93588	0	1	1	CASP-like protein 1	XM_023876796.1
4442	LOC111880379	0	-2.93588	0	1	1	probable WRKY transcription factor 2	XM_023876798.1
4443	LOC111880380	0	-2.93588	0	1	1	uncharacterized LOC111880380	XM_023876799.1
4444	LOC111880381	0	-2.93588	0	1	1	ATP-dependent DNA helicase PIF1-like	XM_023876800.1
4445	LOC111880382	0	-2.93588	0	1	1	uncharacterized LOC111880382	XM_023876801.1
4446	LOC111880383	0	-2.93588	0	1	1	uncharacterized LOC111880383	XM_023876802.1
4447	LOC111880384	0	-2.93588	0	1	1	ATP-dependent DNA helicase PIF1-like	XM_023876803.1
4448	LOC111880385	0	-2.93588	0	1	1	uncharacterized mitochondrial protein AtMg00810-like	XM_023876804.1
4449	LOC111880386	0	-2.93588	0	1	1	transcription factor MYB106-like	XM_023876806.1
4451	LOC111880388	0	-2.93588	0	1	1	uncharacterized LOC111880388	XR_002846464.1
4452	LOC111880389	0	-2.93588	0	1	1	uncharacterized LOC111880389	XR_002846465.1
4453	LOC111880390	0	-2.93588	0	1	1	uncharacterized LOC111880390, transcript variant X1	XR_002846466.1
4458	LOC111880395	0	-2.93588	0	1	1	uncharacterized LOC111880395	XR_002846474.1
4460	LOC111880397	0	-2.93588	0	1	1	uncharacterized LOC111880397	XM_023876826.1
4462	LOC111880399	0	-2.80659	0	1	1	zinc-finger homeodomain protein 2-like, transcript variant X2	XM_023876829.1
4464	LOC111880401	0	-2.93588	0	1	1	growth-regulating factor 3, transcript variant X1	XM_023876831.1
4467	LOC111880404	0	-2.93588	0	1	1	1-Cys peroxiredoxin PER1	XM_023876833.1
4468	LOC111880405	0	-2.93588	0	1	1	uncharacterized LOC111880405	XR_002846476.1
4470	LOC111880407	0	-2.93588	0	1	1	uncharacterized LOC111880407	XM_023876838.1
4473	LOC111880410	0	-2.93588	0	1	1	glutarate-semialdehyde dehydrogenase DavD-like	XM_023876839.1
4474	LOC111880411	0	-2.93588	0	1	1	uncharacterized LOC111880411	XM_023876840.1
4475	LOC111880412	0	-2.93588	0	1	1	NA	NA
4476	LOC111880413	0	-2.93588	0	1	1	ABC transporter B family member 21-like	XM_023876841.1
4477	LOC111880414	0	-2.93588	0	1	1	uncharacterized LOC111880414	XM_023876842.1
4478	LOC111880415	0	-2.93588	0	1	1	NA	NA
4479	LOC111880416	0	-2.93588	0	1	1	uncharacterized LOC111880416	XM_023876843.1
4480	LOC111880417	0	-2.93588	0	1	1	uncharacterized LOC111880417	XM_023876844.1
4481	LOC111880418	0	-2.93588	0	1	1	uncharacterized LOC111880418	XM_023876845.1
4482	LOC111880419	0	-2.68781	0	1	1	pentatricopeptide repeat-containing protein At5g66520-like, transcript variant X3	XM_023876848.1
4483	LOC111880420	0	-2.93588	0	1	1	G-type lectin S-receptor-like serine/threonine-protein kinase At1g67520, transcript variant X2	XM_023876850.1
4484	LOC111880421	0	-2.93588	0	1	1	G-type lectin S-receptor-like serine/threonine-protein kinase At1g67520, transcript variant X2	XM_023876852.1
4487	LOC111880424	0	-2.93588	0	1	1	uncharacterized LOC111880424, transcript variant X1	XR_002846479.1
4488	LOC111880425	0	-2.93588	0	1	1	uncharacterized LOC111880425	XR_002846482.1
4489	LOC111880426	0	-2.93588	0	1	1	uncharacterized LOC111880426	XR_002846483.1
4494	LOC111880431	0	-2.93588	0	1	1	phosphatidylinositol 4-kinase alpha 1-like, transcript variant X3	XR_002846485.1
4495	LOC111880432	0	-2.93588	0	1	1	fructose-bisphosphate aldolase 6, cytosolic-like	XM_023876868.1
4498	LOC111880435	0	-2.93588	0	1	1	uncharacterized LOC111880435	XR_002846486.1
4499	LOC111880436	0	-2.93588	0	1	1	uncharacterized LOC111880436	XR_002846487.1
4500	LOC111880437	0	-2.93588	0	1	1	uncharacterized mitochondrial protein AtMg00810-like	XM_023876873.1
4501	LOC111880438	0	-2.93588	0	1	1	uncharacterized LOC111880438	XM_023876874.1
4502	LOC111880439	0	-2.89143	0	1	1	G-type lectin S-receptor-like serine/threonine-protein kinase At1g11410	XM_023876875.1
4504	LOC111880441	0	-2.84847	0	1	1	G-type lectin S-receptor-like serine/threonine-protein kinase At1g67520	XM_023876876.1
4505	LOC111880442	0	-2.93588	0	1	1	uncharacterized LOC111880442	XM_023876877.1
4506	LOC111880443	0	-2.93588	0	1	1	NA	NA
4507	LOC111880444	0	-2.93588	0	1	1	protein FAR1-RELATED SEQUENCE 5-like	XM_023876878.1
4508	LOC111880445	0	-2.89138	0	1	1	uncharacterized LOC111880445	XM_023876879.1
4509	LOC111880446	0	-2.93588	0	1	1	uncharacterized LOC111880446	XM_023876880.1
4510	LOC111880447	0	-2.93588	0	1	1	uncharacterized LOC111880447	XM_023876881.1
4513	LOC111880450	0	-2.93588	0	1	1	uncharacterized LOC111880450	XM_023876884.1
4514	LOC111880451	0	-2.93588	0	1	1	NA	NA
4515	LOC111880452	0	-2.89138	0	1	1	F-box protein SKIP2-like	XM_023876885.1
4516	LOC111880453	0	-2.93588	0	1	1	uncharacterized mitochondrial protein AtMg00820-like	XM_023876888.1
4518	LOC111880455	0	-2.93588	0	1	1	uncharacterized mitochondrial protein AtMg00810-like	XM_023876887.1
4519	LOC111880456	0	-2.93588	0	1	1	peroxiredoxin Q, chloroplastic-like	XM_023876889.1
4520	LOC111880457	0	-2.93588	0	1	1	extensin-1-like	XM_023876890.1
4521	LOC111880458	0	-2.93588	0	1	1	uncharacterized LOC111880458	XM_023876891.1
4522	LOC111880459	0	-2.93588	0	1	1	uncharacterized LOC111880459	XM_023876892.1
4524	LOC111880461	0	-2.93588	0	1	1	uncharacterized LOC111880461	XM_023876893.1
4525	LOC111880462	0	-2.93588	0	1	1	uncharacterized LOC111880462	XM_023876894.1
4526	LOC111880463	0	-2.93588	0	1	1	uncharacterized LOC111880463	XM_023876895.1
4527	LOC111880464	0	-2.93588	0	1	1	LOB domain-containing protein 24-like	XM_023876898.1
4529	LOC111880466	0	-2.93588	0	1	1	uncharacterized LOC111880466	XM_023876897.1
4530	LOC111880467	0	-2.93588	0	1	1	uncharacterized LOC111880467	XM_023876899.1
4532	LOC111880469	0	-2.93588	0	1	1	eukaryotic translation initiation factor 3 subunit H, transcript variant X3	XM_023876903.1
4539	LOC111880476	0	-2.93588	0	1	1	methyltransferase-like protein 13, transcript variant X1	XM_023876911.1
4545	LOC111880482	0	-2.93588	0	1	1	uncharacterized LOC111880482, transcript variant X3	XR_002846491.1
4548	LOC111880485	0	-2.93588	0	1	1	NA	NA
4549	LOC111880486	0	-2.93588	0	1	1	U6 spliceosomal RNA	XR_002846493.1
4550	LOC111880487	0	-2.93588	0	1	1	small nucleolar RNA R71	XR_002846494.1
4551	LOC111880488	0	-2.93588	0	1	1	small nucleolar RNA R71	XR_002846495.1
4552	LOC111880489	0	-2.93588	0	1	1	small nucleolar RNA R71	XR_002846496.1
4553	LOC111880490	0	-2.93588	0	1	1	small nucleolar RNA R71	XR_002846497.1
4554	LOC111880491	0	-2.93588	0	1	1	small nucleolar RNA R71	XR_002846498.1
4555	LOC111880492	0	-2.93588	0	1	1	uncharacterized LOC111880492	XR_002846500.1
4556	LOC111880493	0	-2.93588	0	1	1	uncharacterized LOC111880493	XM_023876922.1
4557	LOC111880494	0	-2.93588	0	1	1	small nucleolar RNA R71	XR_002846499.1
4562	LOC111880499	0	-2.93588	0	1	1	uncharacterized mitochondrial protein AtMg00810-like	XM_023876925.1
4563	LOC111880500	0	-2.93588	0	1	1	protein ALP1-like	XM_023876926.1
4564	LOC111880501	0	-2.93588	0	1	1	uncharacterized LOC111880501	XM_023876929.1
4565	LOC111880502	0	-2.93588	0	1	1	uncharacterized LOC111880502	XM_023876927.1
4566	LOC111880503	0	-2.93588	0	1	1	uncharacterized LOC111880503	XM_023876928.1
4567	LOC111880504	0	-2.93588	0	1	1	NA	NA
4568	LOC111880505	0	-2.93588	0	1	1	NA	NA
4569	LOC111880506	0	-2.93588	0	1	1	calmodulin-4-like	XM_023876930.1
4570	LOC111880507	0	-2.93588	0	1	1	uncharacterized LOC111880507	XM_023876931.1
4571	LOC111880508	0	-2.93588	0	1	1	uncharacterized LOC111880508, transcript variant X1	XM_023876932.1
4577	LOC111880514	0	-2.93588	0	1	1	probable Ufm1-specific protease, transcript variant X2	XM_023876942.1
4579	LOC111880516	0	-2.93588	0	1	1	uncharacterized LOC111880516	XM_023876947.1
4582	LOC111880519	0	-2.93588	0	1	1	protein indeterminate-domain 14-like, transcript variant X2	XM_023876949.1
4587	LOC111880524	0	-2.93588	0	1	1	uncharacterized LOC111880524	XM_023876959.1
4591	LOC111880528	0	-2.93588	0	1	1	protein TIC110, chloroplastic-like, transcript variant X1	XR_002846501.1
4596	LOC111880533	0	-2.93588	0	1	1	uncharacterized LOC111880533	XR_002846502.1
4598	LOC111880535	0	-2.93588	0	1	1	protein FAR1-RELATED SEQUENCE 5-like	XM_023876968.1
4600	LOC111880537	0	-2.93588	0	1	1	U5 spliceosomal RNA	XR_002846503.1
4601	LOC111880538	0	-2.93588	0	1	1	small nucleolar RNA R71	XR_002846504.1
4602	LOC111880539	0	-2.93588	0	1	1	small nucleolar RNA R71	XR_002846505.1
4603	LOC111880540	0	-2.93588	0	1	1	small nucleolar RNA R71	XR_002846506.1
4604	LOC111880541	0	-2.93588	0	1	1	small nucleolar RNA R71	XR_002846507.1
4605	LOC111880542	0	-2.93588	0	1	1	small nucleolar RNA R71	XR_002846508.1
4606	LOC111880543	0	-2.80665	0	1	1	U5 spliceosomal RNA	XR_002846509.1
4607	LOC111880544	0	-2.93588	0	1	1	U5 spliceosomal RNA	XR_002846510.1
4608	LOC111880545	0	-2.93588	0	1	1	U5 spliceosomal RNA	XR_002846511.1
4609	LOC111880546	0	-2.93588	0	1	1	small nucleolar RNA R71	XR_002846512.1
4610	LOC111880547	0	-2.93588	0	1	1	uncharacterized LOC111880547	XM_023876969.1
4611	LOC111880548	0	-2.93588	0	1	1	uncharacterized LOC111880548, transcript variant X7	XR_002846519.1
4612	LOC111880549	0	-2.93588	0	1	1	uncharacterized LOC111880549	XM_023876971.1
4613	LOC111880550	0	-2.93588	0	1	1	protein ALP1-like	XM_023876970.1
4614	LOC111880551	0	-2.93588	0	1	1	putative uncharacterized protein DDB_G0281733, transcript variant X2	XM_023876973.1
4615	LOC111880552	0	-2.93588	0	1	1	protein SUPPRESSOR OF GENE SILENCING 3, transcript variant X1	XM_023876974.1
4616	LOC111880553	0	-2.93588	0	1	1	uncharacterized LOC111880553	XR_002846524.1
4634	LOC111880571	0	-2.93588	0	1	1	uncharacterized LOC111880571	XM_023877006.1
4635	LOC111880572	0	-2.93588	0	1	1	peroxisome biogenesis factor 10, transcript variant X1	XM_023877003.1
4639	LOC111880576	0	-2.93588	0	1	1	uncharacterized LOC111880576	XR_002846523.1
4644	LOC111880581	0	-2.93588	0	1	1	uncharacterized LOC111880581, transcript variant X2	XR_002846526.1
4646	LOC111880583	0	-2.93588	0	1	1	armadillo repeat-containing protein 7, transcript variant X2	XM_023877015.1
4647	LOC111880584	0	-2.93588	0	1	1	DNA cross-link repair protein SNM1, transcript variant X2	XM_023877017.1
4648	LOC111880585	0	-2.93588	0	1	1	protein ALP1-like	XM_023877018.1
4649	LOC111880586	0	-2.93588	0	1	1	uncharacterized LOC111880586	XM_023877020.1
4650	LOC111880587	0	-2.93588	0	1	1	zinc finger MYM-type protein 1-like	XM_023877019.1
4652	LOC111880589	0	-2.93588	0	1	1	NA	NA
4653	LOC111880590	0	-2.93588	0	1	1	NA	NA
4654	LOC111880591	0	-2.93588	0	1	1	uncharacterized LOC111880591	XM_023877022.1
4655	LOC111880592	0	-2.93588	0	1	1	NA	NA
4656	LOC111880593	0	-2.93588	0	1	1	NA	NA
4657	LOC111880594	0	-2.93588	0	1	1	zinc finger protein GIS2-like	XM_023877024.1
4658	LOC111880595	0	-2.93588	0	1	1	L10-interacting MYB domain-containing protein-like	XM_023877023.1
4659	LOC111880596	0	-2.93588	0	1	1	uncharacterized LOC111880596	XM_023877025.1
4660	LOC111880597	0	-2.93588	0	1	1	protein FAR1-RELATED SEQUENCE 5-like	XM_023877026.1
4661	LOC111880598	0	-2.93588	0	1	1	uncharacterized LOC111880598	XM_023877027.1
4662	LOC111880599	0	-2.93588	0	1	1	putative F-box protein At3g21120	XM_023877028.1
4665	LOC111880602	0	-2.93588	0	1	1	putative fucosyltransferase-like protein	XM_023877031.1
4666	LOC111880603	0	-2.93588	0	1	1	small nucleolar RNA R71	XR_002846531.1
4667	LOC111880608	0	-2.93588	0	1	1	small nucleolar RNA R71	XR_002846542.1
4669	LOC111880611	0	-2.93588	0	1	1	uncharacterized LOC111880611	XM_023877033.1
4670	LOC111880612	0	-2.93588	0	1	1	uncharacterized LOC111880612	XM_023877034.1
4671	LOC111880613	0	-2.93588	0	1	1	squamosa promoter-binding-like protein 6, transcript variant X2	XM_023877036.1
4672	LOC111880614	0	-2.93588	0	1	1	small nucleolar RNA R71	XR_002846532.1
4673	LOC111880616	0	-2.93588	0	1	1	floral homeotic protein AGAMOUS-like, transcript variant X2	XM_023877038.1
4674	LOC111880617	0	-2.93588	0	1	1	uncharacterized LOC111880617, transcript variant X2	XR_002846534.1
4678	LOC111880621	0	-2.93588	0	1	1	probable receptor-like protein kinase At5g38990	XM_023877043.1
4680	LOC111880623	0	-2.93588	0	1	1	oil body-associated protein 2A-like	XM_023877044.1
4696	LOC111880639	0	-2.93588	0	1	1	uncharacterized LOC111880639	XR_002846543.1
4699	LOC111880642	0	-2.93588	0	1	1	F-box/LRR-repeat protein At5g02910-like	XM_023877064.1
4702	LOC111880645	0	-2.93588	0	1	1	uncharacterized LOC111880645	XM_023877067.1
4704	LOC111880647	0	-2.93588	0	1	1	uncharacterized mitochondrial protein AtMg00810-like	XM_023877069.1
4705	LOC111880648	0	-2.93588	0	1	1	uncharacterized mitochondrial protein AtMg00810-like	XM_023877070.1
4707	LOC111880650	0	-2.93588	0	1	1	uncharacterized LOC111880650	XM_023877072.1
4708	LOC111880651	0	-2.93588	0	1	1	uncharacterized LOC111880651	XM_023877073.1
4709	LOC111880652	0	-2.93588	0	1	1	uncharacterized LOC111880652	XM_023877074.1
4710	LOC111880653	0	-2.93588	0	1	1	NA	NA
4711	LOC111880654	0	-2.93588	0	1	1	NA	NA
4712	LOC111880655	0	-2.93588	0	1	1	uncharacterized LOC111880655	XM_023877075.1
4713	LOC111880656	0	-2.93588	0	1	1	F-box protein At5g03100-like	XM_023877076.1
4714	LOC111880657	0	-2.93588	0	1	1	NA	NA
4715	LOC111880658	0	-2.93588	0	1	1	uncharacterized LOC111880658	XM_023877079.1
4716	LOC111880659	0	-2.93588	0	1	1	F-box protein At5g03100-like	XM_023877077.1
4718	LOC111880661	0	-2.93588	0	1	1	NA	NA
4722	LOC111880665	0	-2.93588	0	1	1	NA	NA
4723	LOC111880666	0	-2.93588	0	1	1	U6 spliceosomal RNA	XR_002846552.1
4724	LOC111880667	0	-2.93588	0	1	1	uncharacterized LOC111880667	XM_023877084.1
4725	LOC111880668	0	-2.93588	0	1	1	aquaporin NIP1-1-like	XM_023877083.1
4726	LOC111880669	0	-2.93588	0	1	1	uncharacterized LOC111880669	XM_023877085.1
4727	LOC111880670	0	-2.93588	0	1	1	protein FAR1-RELATED SEQUENCE 5-like	XM_023877086.1
4729	LOC111880672	0	-2.93588	0	1	1	uncharacterized LOC111880672	XM_023877088.1
4730	LOC111880673	0	-2.93588	0	1	1	NA	NA
4733	LOC111880676	0	-2.93588	0	1	1	extensin-like	XM_023877092.1
4737	LOC111880680	0	-2.93588	0	1	1	uncharacterized LOC111880680	XM_023877100.1
4743	LOC111880686	0	-2.93588	0	1	1	dammarenediol II synthase-like, transcript variant X1	XM_023877103.1
4755	LOC111880698	0	-2.93588	0	1	1	uncharacterized LOC111880698, transcript variant X1	XM_023877118.1
4756	LOC111880699	0	-2.93588	0	1	1	small nucleolar RNA R71	XR_002846554.1
4758	LOC111880701	0	-2.93588	0	1	1	uncharacterized LOC111880701	XM_023877122.1
4759	LOC111880702	0	-2.93588	0	1	1	uncharacterized LOC111880702	XM_023877123.1
4762	LOC111880705	0	-2.93588	0	1	1	small nucleolar RNA R71	XR_002846555.1
4769	LOC111880712	0	-2.93588	0	1	1	small nucleolar RNA R71	XR_002846556.1
4776	LOC111880719	0	-2.89149	0	1	1	eukaryotic translation initiation factor 4E-1-like	XM_023877139.1
4777	LOC111880720	0	-2.93588	0	1	1	small nucleolar RNA R71	XR_002846558.1
4783	LOC111880726	0	-2.93588	0	1	1	uncharacterized LOC111880726, transcript variant X1	XM_023877144.1
4784	LOC111880727	0	-2.93588	0	1	1	small nucleolar RNA R71	XR_002846564.1
4785	LOC111880728	0	-2.93588	0	1	1	small nucleolar RNA R71	XR_002846560.1
4793	LOC111880737	0	-2.93588	0	1	1	diacylglycerol kinase 1-like, transcript variant X1	XM_023877153.1
4795	LOC111880739	0	-2.93588	0	1	1	uncharacterized LOC111880739	XR_002846562.1
4799	LOC111880743	0	-2.93588	0	1	1	MADS-box transcription factor 6-like	XM_023877161.1
4800	LOC111880744	0	-2.93588	0	1	1	protein TIFY 5A	XM_023877158.1
4807	LOC111880751	0	-2.93588	0	1	1	B3 domain-containing transcription factor LEC2-like	XM_023877166.1
4812	LOC111880756	0	-2.93588	0	1	1	uncharacterized LOC111880756	XM_023877172.1
4813	LOC111880757	0	-2.93588	0	1	1	NA	NA
4814	LOC111880758	0	-2.93588	0	1	1	uncharacterized LOC111880758	XM_023877173.1
4815	LOC111880759	0	-2.93588	0	1	1	protein FAR-RED IMPAIRED RESPONSE 1-like	XM_023877174.1
4817	LOC111880761	0	-2.93588	0	1	1	zinc finger MYM-type protein 1-like	XM_023877176.1
4818	LOC111880762	0	-2.93588	0	1	1	uncharacterized LOC111880762	XM_023877177.1
4819	LOC111880763	0	-2.93588	0	1	1	putative F-box/LRR-repeat protein 23	XM_023877178.1
4820	LOC111880764	0	-2.93588	0	1	1	uncharacterized LOC111880764	XM_023877179.1
4823	LOC111880767	0	-2.93588	0	1	1	uncharacterized LOC111880767	XM_023877181.1
4824	LOC111880768	0	-2.93588	0	1	1	putative F-box/LRR-repeat protein 23	XM_023877183.1
4825	LOC111880769	0	-2.93588	0	1	1	NA	NA
4826	LOC111880770	0	-2.93588	0	1	1	NA	NA
4827	LOC111880771	0	-2.93588	0	1	1	putative F-box/LRR-repeat protein 23	XM_023877184.1
4828	LOC111880772	0	-2.93588	0	1	1	putative protein TPRXL	XM_023877185.1
4829	LOC111880773	0	-2.93588	0	1	1	NA	NA
4832	LOC111880776	0	-2.93588	0	1	1	uncharacterized LOC111880776	XM_023877188.1
4833	LOC111880777	0	-2.89147	0	1	1	putative F-box/LRR-repeat protein 23	XM_023877189.1
4835	LOC111880779	0	-2.89157	0	1	1	uncharacterized LOC111880779	XM_023877191.1
4836	LOC111880780	0	-2.93588	0	1	1	uncharacterized LOC111880780	XM_023877192.1
4837	LOC111880781	0	-2.93588	0	1	1	small nucleolar RNA R71	XR_002846567.1
4838	LOC111880782	0	-2.93588	0	1	1	uncharacterized mitochondrial protein AtMg00810-like	XM_023877194.1
4839	LOC111880783	0	-2.93588	0	1	1	protein CHUP1, chloroplastic-like	XM_023877195.1
4840	LOC111880784	0	-2.93588	0	1	1	uncharacterized LOC111880784	XM_023877196.1
4841	LOC111880785	0	-2.93588	0	1	1	uncharacterized LOC111880785	XM_023877197.1
4842	LOC111880786	0	-2.93588	0	1	1	probable serine/threonine-protein kinase PBL3	XM_023877198.1
4843	LOC111880787	0	-2.89149	0	1	1	protein DOG1-like 4	XM_023877199.1
4846	LOC111880790	0	-2.93588	0	1	1	CBL-interacting protein kinase 5-like, transcript variant X1	XM_023877201.1
4848	LOC111880792	0	-2.93588	0	1	1	uncharacterized LOC111880792	XR_002846565.1
4849	LOC111880793	0	-2.93588	0	1	1	oil body-associated protein 2A-like	XM_023877206.1
4852	LOC111880796	0	-2.93588	0	1	1	F-box/LRR-repeat protein 25-like	XM_023877209.1
4858	LOC111880802	0	-2.93588	0	1	1	F-box/LRR-repeat protein 25-like	XM_023877214.1
4863	LOC111880807	0	-2.93588	0	1	1	flap endonuclease GEN-like 1, transcript variant X2	XM_023877232.1
4865	LOC111880809	0	-2.93588	0	1	1	2-oxoglutarate-dependent dioxygenase tropC-like	XM_023877224.1
4866	LOC111880810	0	-2.93588	0	1	1	uncharacterized LOC111880810	XR_002846566.1
4870	LOC111880814	0	-2.93588	0	1	1	uncharacterized LOC111880814, transcript variant X1	XR_002846568.1
4882	LOC111880826	0	-2.89152	0	1	1	protein SRG1-like	XM_023877243.1
4883	LOC111880827	0	-2.93588	0	1	1	putative UPF0481 protein At3g02645, transcript variant X2	XM_023877245.1
4888	LOC111880832	0	-2.93588	0	1	1	uncharacterized LOC111880832	XR_002846576.1
4890	LOC111880834	0	-2.93588	0	1	1	uncharacterized LOC111880834	XR_002846578.1
4892	LOC111880836	0	-2.89138	0	1	1	protein LIFEGUARD 4-like	XM_023877252.1
4893	LOC111880837	0	-2.93588	0	1	1	uncharacterized LOC111880837	XR_002846579.1
4896	LOC111880840	0	-2.93588	0	1	1	probable LRR receptor-like serine/threonine-protein kinase RFK1, transcript variant X2	XM_023877256.1
4897	LOC111880841	0	-2.93588	0	1	1	probable LRR receptor-like serine/threonine-protein kinase RFK1, transcript variant X1	XM_023877258.1
4899	LOC111880843	0	-2.93588	0	1	1	uncharacterized LOC111880843, transcript variant X5	XR_002846588.1
4900	LOC111880844	0	-2.93588	0	1	1	small nucleolar RNA R71	XR_002846603.1
4901	LOC111880845	0	-2.93588	0	1	1	F-box/LRR-repeat protein 25-like, transcript variant X3	XR_002846593.1
4909	LOC111880853	0	-2.93588	0	1	1	glutaredoxin-C9-like	XM_023877268.1
4913	LOC111880857	0	-2.93588	0	1	1	small nucleolar RNA R71	XR_002846597.1
4914	LOC111880858	0	-2.93588	0	1	1	small nucleolar RNA R71	XR_002846598.1
4915	LOC111880859	0	-2.93588	0	1	1	small nucleolar RNA R71	XR_002846599.1
4916	LOC111880860	0	-2.93588	0	1	1	small nucleolar RNA R71	XR_002846600.1
4917	LOC111880861	0	-2.93588	0	1	1	small nucleolar RNA R71	XR_002846601.1
4919	LOC111880865	0	-2.93588	0	1	1	small nucleolar RNA R71	XR_002846602.1
4921	LOC111880867	0	-2.93588	0	1	1	NA	NA
4925	LOC111880871	0	-2.93588	0	1	1	NA	NA
4929	LOC111880875	0	-2.93588	0	1	1	uncharacterized LOC111880875, transcript variant X4	XR_002846607.1
4934	LOC111880880	0	-2.93588	0	1	1	GDSL esterase/lipase At5g41890	XM_023877292.1
4936	LOC111880882	0	-2.93588	0	1	1	uncharacterized LOC111880882, transcript variant X4	XR_002846613.1
4940	LOC111880886	0	-2.93588	0	1	1	pollen-specific leucine-rich repeat extensin-like protein 2	XM_023877300.1
4943	LOC111880889	0	-2.93588	0	1	1	U6 spliceosomal RNA	XR_002846616.1
4945	LOC111880891	0	-2.93588	0	1	1	NA	NA
4950	LOC111880896	0	-2.80668	0	1	1	DNA-directed RNA polymerase III subunit 1-like, transcript variant X1	XM_023877309.1
4951	LOC111880897	0	-2.93588	0	1	1	uncharacterized LOC111880897	XR_002846617.1
4957	LOC111880903	0	-2.93588	0	1	1	phospholipase D delta-like, transcript variant X2	XM_023877322.1
4960	LOC111880906	0	-2.93588	0	1	1	NA	NA
4961	LOC111880907	0	-2.93588	0	1	1	small nucleolar RNA R71	XR_002846624.1
4962	LOC111880908	0	-2.93588	0	1	1	small nucleolar RNA R71	XR_002846625.1
4963	LOC111880909	0	-2.93588	0	1	1	small nucleolar RNA R71	XR_002846626.1
4965	LOC111880911	0	-2.93588	0	1	1	extensin-like	XM_023877324.1
4966	LOC111880912	0	-2.93588	0	1	1	glycine-rich cell wall structural protein 1.8-like	XM_023877325.1
4967	LOC111880913	0	-2.93588	0	1	1	uncharacterized LOC111880913	XM_023877326.1
4968	LOC111880914	0	-2.93588	0	1	1	small nucleolar RNA R71	XR_002846629.1
4969	LOC111880915	0	-2.93588	0	1	1	cytochrome P450 82C2-like	XM_023877327.1
4971	LOC111880917	0	-2.93588	0	1	1	uncharacterized LOC111880917	XM_023877329.1
4972	LOC111880918	0	-2.93588	0	1	1	uncharacterized LOC111880918	XM_023877330.1
4973	LOC111880919	0	-2.93588	0	1	1	receptor-like protein kinase HERK 1	XM_023877334.1
4974	LOC111880920	0	-2.93588	0	1	1	uncharacterized mitochondrial protein AtMg00820-like	XM_023877331.1
4975	LOC111880921	0	-2.93588	0	1	1	small nucleolar RNA R71	XR_002846630.1
4978	LOC111880924	0	-2.93588	0	1	1	2-carboxy-D-arabinitol-1-phosphatase-like	XM_023877337.1
4981	LOC111880927	0	-2.93588	0	1	1	uncharacterized LOC111880927	XM_023877340.1
4982	LOC111880928	0	-2.93588	0	1	1	uncharacterized LOC111880928	XM_023877343.1
4983	LOC111880929	0	-2.93588	0	1	1	L10-interacting MYB domain-containing protein-like	XM_023877342.1
4985	LOC111880931	0	-2.93588	0	1	1	uncharacterized LOC111880931	XM_023877345.1
4986	LOC111880932	0	-2.93588	0	1	1	uncharacterized LOC111880932	XM_023877346.1
4987	LOC111880933	0	-2.93588	0	1	1	NA	NA
4988	LOC111880934	0	-2.93588	0	1	1	ATP-dependent RNA helicase glh-2-like	XM_023877347.1
4993	LOC111880939	0	-2.93588	0	1	1	uncharacterized LOC111880939, transcript variant X4	XR_002846637.1
5002	LOC111880948	0	-2.93588	0	1	1	uncharacterized mitochondrial protein AtMg00810-like	XM_023877362.1
5003	LOC111880949	0	-2.93588	0	1	1	extensin-like	XM_023877363.1
5004	LOC111880950	0	-2.93588	0	1	1	uncharacterized LOC111880950	XM_023877364.1
5005	LOC111880951	0	-2.93588	0	1	1	uncharacterized LOC111880951	XM_023877365.1
5006	LOC111880952	0	-2.93588	0	1	1	small nucleolar RNA R71	XR_002846639.1
5007	LOC111880953	0	-2.93588	0	1	1	uncharacterized LOC111880953	XM_023877366.1
5008	LOC111880954	0	-2.93588	0	1	1	histone chaperone RTT106-like	XM_023877367.1
5009	LOC111880955	0	-2.93588	0	1	1	uncharacterized LOC111880955	XM_023877368.1
5010	LOC111880956	0	-2.93588	0	1	1	putative uncharacterized protein DDB_G0290521	XM_023877369.1
5011	LOC111880957	0	-2.93588	0	1	1	NA	NA
5016	LOC111880963	0	-2.93588	0	1	1	high mobility group B protein 3-like	XM_023877373.1
5017	LOC111880964	0	-2.93588	0	1	1	small nucleolar RNA R71	XR_002846640.1
5018	LOC111880965	0	-2.93588	0	1	1	NA	NA
5019	LOC111880966	0	-2.93588	0	1	1	probable LRR receptor-like serine/threonine-protein kinase At5g10290, transcript variant X1	XM_023877374.1
5020	LOC111880967	0	-2.93588	0	1	1	DEAD-box ATP-dependent RNA helicase 16-like	XM_023877377.1
5026	LOC111880973	0	-2.93588	0	1	1	uncharacterized LOC111880973, transcript variant X3	XR_002846644.1
5028	LOC111880975	0	-2.93588	0	1	1	NA	NA
5030	LOC111880977	0	-2.93588	0	1	1	uncharacterized LOC111880977	XM_023877381.1
5031	LOC111880978	0	-2.93588	0	1	1	protein FAR-RED ELONGATED HYPOCOTYL 3-like	XM_023877382.1
5033	LOC111880980	0	-2.93588	0	1	1	NA	NA
5038	LOC111880985	0	-2.93588	0	1	1	NA	NA
5039	LOC111880986	0	-2.93588	0	1	1	uncharacterized LOC111880986	XM_023877392.1
5047	LOC111880994	0	-2.93588	0	1	1	NA	NA
5054	LOC111881001	0	-2.93588	0	1	1	small nucleolar RNA R71	XR_002846652.1
5055	LOC111881002	0	-2.93588	0	1	1	small nucleolar RNA R66	XR_002846653.1
5056	LOC111881003	0	-2.93588	0	1	1	small nucleolar RNA snoR69Y	XR_002846654.1
5058	LOC111881005	0	-2.93588	0	1	1	small nucleolar RNA snoR53Y	XR_002846656.1
5059	LOC111881006	0	-2.93588	0	1	1	small nucleolar RNA snoR118	XR_002846657.1
5060	LOC111881007	0	-2.93588	0	1	1	small nucleolar RNA R71	XR_002846658.1
5066	LOC111881013	0	-2.93588	0	1	1	ABC transporter G family member 36-like	XM_023877409.1
5067	LOC111881014	0	-2.93588	0	1	1	NA	NA
5081	LOC111881028	0	-2.93588	0	1	1	uncharacterized LOC111881028	XM_023877423.1
5083	LOC111881030	0	-2.93588	0	1	1	small nucleolar RNA R71	XR_002846662.1
5085	LOC111881032	0	-2.93588	0	1	1	isoleucine--tRNA ligase, chloroplastic/mitochondrial-like	XM_023877427.1
5086	LOC111881033	0	-2.93588	0	1	1	uncharacterized LOC111881033	XM_023877428.1
5088	LOC111881035	0	-2.93588	0	1	1	small nucleolar RNA R71	XR_002846663.1
5090	LOC111881037	0	-2.93588	0	1	1	uncharacterized mitochondrial protein AtMg00810-like	XM_023877430.1
5091	LOC111881038	0	-2.93588	0	1	1	protein FAR-RED IMPAIRED RESPONSE 1-like	XM_023877431.1
5092	LOC111881039	0	-2.93588	0	1	1	uncharacterized LOC111881039	XM_023877432.1
5093	LOC111881040	0	-2.93588	0	1	1	uncharacterized LOC111881040	XM_023877433.1
5094	LOC111881041	0	-2.93588	0	1	1	uncharacterized LOC111881041	XM_023877434.1
5095	LOC111881042	0	-2.93588	0	1	1	uncharacterized LOC111881042	XM_023877435.1
5096	LOC111881043	0	-2.93588	0	1	1	NA	NA
5099	LOC111881046	0	-2.93588	0	1	1	U6 spliceosomal RNA	XR_002846665.1
5100	LOC111881047	0	-2.93588	0	1	1	small nucleolar RNA R71	XR_002846666.1
5101	LOC111881048	0	-2.93588	0	1	1	WUSCHEL-related homeobox 11-like	XM_023877439.1
5102	LOC111881049	0	-2.93588	0	1	1	uncharacterized LOC111881049	XR_002846667.1
5104	LOC111881051	0	-2.93588	0	1	1	NA	NA
5105	LOC111881052	0	-2.93588	0	1	1	claspin-like	XM_023877443.1
5106	LOC111881053	0	-2.93588	0	1	1	uncharacterized LOC111881053	XM_023877444.1
5111	LOC111881058	0	-2.93588	0	1	1	small nucleolar RNA R71	XR_002846668.1
5112	LOC111881059	0	-2.93588	0	1	1	DUF724 domain-containing protein 6-like	XM_023877449.1
5114	LOC111881061	0	-2.93588	0	1	1	phosphatidylinositol 4-phosphate 5-kinase 6-like	XM_023877451.1
5117	LOC111881064	0	-2.93588	0	1	1	small nucleolar RNA R71	XR_002846669.1
5118	LOC111881065	0	-2.93588	0	1	1	52 kDa repressor of the inhibitor of the protein kinase-like	XM_023877454.1
5119	LOC111881066	0	-2.93588	0	1	1	uncharacterized LOC111881066	XM_023877455.1
5123	LOC111881070	0	-2.89143	0	1	1	protein DETOXIFICATION 42-like, transcript variant X1	XM_023877459.1
5127	LOC111881074	0	-2.93588	0	1	1	copper-transporting ATPase HMA4-like, transcript variant X1	XM_023877464.1
5143	LOC111881090	0	-2.93588	0	1	1	disease resistance protein RML1A-like, transcript variant X3	XR_002846670.1
5149	LOC111881096	0	-2.76597	0	1	1	histone H3.2-like	XM_023877490.1
5156	LOC111881103	0	-2.89138	0	1	1	uncharacterized LOC111881103, transcript variant X2	XR_002846672.1
5157	LOC111881104	0	-2.93588	0	1	1	E3 ubiquitin ligase BIG BROTHER-like, transcript variant X2	XM_023877501.1
5160	LOC111881107	0	-2.93588	0	1	1	glucose-1-phosphate adenylyltransferase small subunit, chloroplastic/amyloplastic-like	XM_023877504.1
5161	LOC111881108	0	-2.93588	0	1	1	uncharacterized LOC111881108	XM_023877505.1
5162	LOC111881109	0	-2.93588	0	1	1	RNA polymerase II degradation factor 1-like	XM_023877506.1
5163	LOC111881110	0	-2.93588	0	1	1	agamous-like MADS-box protein AGL62	XM_023877508.1
5164	LOC111881111	0	-2.93588	0	1	1	uncharacterized LOC111881111	XM_023877509.1
5166	LOC111881113	0	-2.93588	0	1	1	galactolipase DONGLE, chloroplastic-like	XM_023877512.1
5169	LOC111881116	0	-2.93588	0	1	1	small nucleolar RNA R71	XR_002846673.1
5171	LOC111881118	0	-2.93588	0	1	1	small nucleolar RNA R71	XR_002846674.1
5174	LOC111881124	0	-2.93588	0	1	1	small nucleolar RNA U3	XR_002846675.1
5175	LOC111881125	0	-2.93588	0	1	1	uncharacterized LOC111881125, transcript variant X2	XR_002846677.1
5182	LOC111881132	0	-2.93588	0	1	1	uncharacterized LOC111881132	XM_023877526.1
5185	LOC111881135	0	-2.93588	0	1	1	ethylene-responsive transcription factor ERF098-like	XM_023877530.1
5186	LOC111881136	0	-2.93588	0	1	1	small nucleolar RNA R71	XR_002846682.1
5190	LOC111881140	0	-2.93588	0	1	1	uncharacterized LOC111881140	XM_023877533.1
5191	LOC111881141	0	-2.93588	0	1	1	uncharacterized LOC111881141	XM_023877534.1
5193	LOC111881143	0	-2.93588	0	1	1	protein FAR1-RELATED SEQUENCE 5-like	XM_023877537.1
5194	LOC111881144	0	-2.93588	0	1	1	RING-H2 finger protein ATL1-like	XM_023877538.1
5195	LOC111881145	0	-2.93588	0	1	1	protein SREK1IP1-like	XM_023877539.1
5206	LOC111881156	0	-2.93588	0	1	1	methyl-CpG-binding domain-containing protein 7-like, transcript variant X3	XM_023877553.1
5209	LOC111881159	0	-2.93588	0	1	1	dirigent protein 25-like	XM_023877556.1
5210	LOC111881160	0	-2.93588	0	1	1	GDSL esterase/lipase At1g71691-like	XM_023877557.1
5212	LOC111881162	0	-2.93588	0	1	1	uncharacterized LOC111881162, transcript variant X1	XR_002846688.1
5214	LOC111881164	0	-2.89157	0	1	1	probable LRR receptor-like serine/threonine-protein kinase At1g05700	XM_023877560.1
5216	LOC111881166	0	-2.93588	0	1	1	uncharacterized LOC111881166, transcript variant X2	XR_002846702.1
5217	LOC111881167	0	-2.93588	0	1	1	small nucleolar RNA snoR35	XR_002846709.1
5218	LOC111881168	0	-2.93588	0	1	1	uncharacterized LOC111881168	XM_023877562.1
5219	LOC111881169	0	-2.93588	0	1	1	uncharacterized LOC111881169	XM_023877563.1
5221	LOC111881171	0	-2.93588	0	1	1	uncharacterized LOC111881171	XM_023877564.1
5222	LOC111881172	0	-2.93588	0	1	1	uncharacterized LOC111881172	XM_023877566.1
5223	LOC111881173	0	-2.93588	0	1	1	uncharacterized LOC111881173	XM_023877567.1
5225	LOC111881175	0	-2.93588	0	1	1	small nucleolar RNA R71	XR_002846710.1
5232	LOC111881183	0	-2.93588	0	1	1	uncharacterized LOC111881183, transcript variant X3	XR_002846724.1
5233	LOC111881184	0	-2.93588	0	1	1	uncharacterized LOC111881184, transcript variant X1	XR_002846726.1
5234	LOC111881185	0	-2.93588	0	1	1	uncharacterized LOC111881185	XR_002846731.1
5236	LOC111881187	0	-2.93588	0	1	1	uncharacterized LOC111881187, transcript variant X1	XM_023877584.1
5241	LOC111881192	0	-2.93588	0	1	1	receptor-like serine/threonine-protein kinase ALE2, transcript variant X1	XM_023877589.1
5250	LOC111881201	0	-2.93588	0	1	1	GRF1-interacting factor 1-like, transcript variant X2	XM_023877604.1
5259	LOC111881210	0	-2.93588	0	1	1	uncharacterized LOC111881210, transcript variant X1	XM_023877616.1
5273	LOC111881224	0	-2.93588	0	1	1	uncharacterized LOC111881224	XR_002846738.1
5289	LOC111881240	0	-2.93588	0	1	1	ethylene-responsive transcription factor 1B-like	XM_023877657.1
5300	LOC111881251	0	-2.89146	0	1	1	ethylene-responsive transcription factor ERF096-like	XM_023877670.1
5302	LOC111881253	0	-2.93588	0	1	1	NA	NA
5306	LOC111881257	0	-2.93588	0	1	1	uncharacterized LOC111881257, transcript variant X1	XR_002846752.1
5313	LOC111881264	0	-2.93588	0	1	1	histone deacetylase HDT1-like, transcript variant X2	XM_023877679.1
5314	LOC111881265	0	-2.93588	0	1	1	probable indole-3-pyruvate monooxygenase YUCCA5	XM_023877682.1
5317	LOC111881268	0	-2.89143	0	1	1	NA	NA
5322	LOC111881273	0	-2.93588	0	1	1	LOB domain-containing protein 16-like	XM_023877692.1
5332	LOC111881283	0	-2.93588	0	1	1	NA	NA
5333	LOC111881284	0	-2.93588	0	1	1	F-box/kelch-repeat protein At1g57790-like	XM_023877702.1
5334	LOC111881285	0	-2.93588	0	1	1	uncharacterized LOC111881285	XM_023877703.1
5335	LOC111881286	0	-2.93588	0	1	1	uncharacterized LOC111881286	XM_023877704.1
5336	LOC111881287	0	-2.93588	0	1	1	protein FAR1-RELATED SEQUENCE 7-like	XM_023877706.1
5340	LOC111881291	0	-2.93588	0	1	1	uncharacterized LOC111881291	XM_023877708.1
5341	LOC111881292	0	-2.93588	0	1	1	NA	NA
5342	LOC111881293	0	-2.93588	0	1	1	uncharacterized LOC111881293	XM_023877709.1
5343	LOC111881294	0	-2.93588	0	1	1	uncharacterized LOC111881294	XM_023877711.1
5344	LOC111881295	0	-2.93588	0	1	1	protein NRT1/ PTR FAMILY 5.2-like	XM_023877712.1
5345	LOC111881296	0	-2.93588	0	1	1	NA	NA
5347	LOC111881298	0	-2.93588	0	1	1	H/ACA ribonucleoprotein complex non-core subunit NAF1-like	XM_023877713.1
5348	LOC111881299	0	-2.93588	0	1	1	acidic endochitinase SE2-like	XM_023877714.1
5349	LOC111881300	0	-2.93588	0	1	1	NA	NA
5350	LOC111881301	0	-2.93588	0	1	1	NA	NA
5352	LOC111881303	0	-2.93588	0	1	1	uncharacterized mitochondrial protein AtMg00810-like	XM_023877715.1
5353	LOC111881304	0	-2.93588	0	1	1	uncharacterized LOC111881304	XM_023877716.1
5355	LOC111881306	0	-2.93588	0	1	1	flocculation protein FLO11-like	XM_023877719.1
5356	LOC111881307	0	-2.93588	0	1	1	uncharacterized LOC111881307, transcript variant X5	XR_002846764.1
5359	LOC111881310	0	-2.93588	0	1	1	uncharacterized LOC111881310	XM_023877725.1
5364	LOC111881315	0	-2.93588	0	1	1	serine/threonine-protein kinase tricorner-like, transcript variant X1	XM_023877727.1
5378	LOC111881329	0	-2.93588	0	1	1	protein EARLY-RESPONSIVE TO DEHYDRATION 7, chloroplastic-like	XM_023877739.1
5379	LOC111881330	0	-2.93588	0	1	1	uncharacterized LOC111881330	XR_002846774.1
5386	LOC111881337	0	-2.93588	0	1	1	uncharacterized LOC111881337	XR_002846788.1
5388	LOC111881339	0	-2.93588	0	1	1	small nucleolar RNA R71	XR_002846786.1
5389	LOC111881340	0	-2.93588	0	1	1	small nucleolar RNA R71	XR_002846787.1
5390	LOC111881345	0	-2.93588	0	1	1	bZIP transcription factor 16-like	XM_023877745.1
5392	LOC111881347	0	-2.93588	0	1	1	uncharacterized LOC111881347, transcript variant X2	XR_002846790.1
5394	LOC111881349	0	-2.93588	0	1	1	uncharacterized LOC111881349	XM_023877747.1
5395	LOC111881350	0	-2.93588	0	1	1	uncharacterized LOC111881350	XR_002846796.1
5398	LOC111881353	0	-2.93588	0	1	1	U6 spliceosomal RNA	XR_002846799.1
5399	LOC111881354	0	-2.93588	0	1	1	small nucleolar RNA R71	XR_002846800.1
5401	LOC111881357	0	-2.93588	0	1	1	uncharacterized LOC111881357, transcript variant X4	XR_002846801.1
5402	LOC111881358	0	-2.93588	0	1	1	uncharacterized LOC111881358, transcript variant X8	XR_002846809.1
5403	LOC111881359	0	-2.89146	0	1	1	poly(A) polymerase I-like, transcript variant X1	XM_023877752.1
5405	LOC111881362	0	-2.93588	0	1	1	small nucleolar RNA R71	XR_002846811.1
5408	LOC111881365	0	-2.93588	0	1	1	uncharacterized LOC111881365, transcript variant X1	XM_023877758.1
5412	LOC111881370	0	-2.93588	0	1	1	zinc finger MYM-type protein 1-like	XM_023877764.1
5413	LOC111881371	0	-2.93588	0	1	1	uncharacterized mitochondrial protein AtMg00810-like	XM_023877765.1
5414	LOC111881373	0	-2.93588	0	1	1	uncharacterized LOC111881373	XM_023877767.1
5415	LOC111881374	0	-2.93588	0	1	1	probable membrane-associated kinase regulator 2	XM_023877768.1
5416	LOC111881375	0	-2.93588	0	1	1	zinc finger MYM-type protein 1-like	XM_023877769.1
5418	LOC111881377	0	-2.93588	0	1	1	pectinesterase 2-like	XM_023877771.1
5422	LOC111881381	0	-2.93588	0	1	1	UTP--glucose-1-phosphate uridylyltransferase 3, chloroplastic-like, transcript variant X2	XR_002846812.1
5425	LOC111881384	0	-2.93588	0	1	1	NA	NA
5426	LOC111881385	0	-2.93588	0	1	1	small nucleolar RNA R71	XR_002846816.1
5430	LOC111881389	0	-2.93588	0	1	1	uncharacterized LOC111881389	XM_023877783.1
5435	LOC111881394	0	-2.93588	0	1	1	small nucleolar RNA R71	XR_002846817.1
5440	LOC111881399	0	-2.93588	0	1	1	uncharacterized LOC111881399	XM_023877791.1
5442	LOC111881401	0	-2.93588	0	1	1	NAC domain-containing protein 53-like	XM_023877793.1
5443	LOC111881402	0	-2.93588	0	1	1	glutathione S-transferase T2-like	XM_023877794.1
5445	LOC111881404	0	-2.93588	0	1	1	protein FAR1-RELATED SEQUENCE 5-like	XM_023877795.1
5447	LOC111881406	0	-2.89146	0	1	1	ervatamin-C-like	XM_023877798.1
5448	LOC111881407	0	-2.93588	0	1	1	ABC transporter B family member 17-like	XM_023877799.1
5454	LOC111881413	0	-2.93588	0	1	1	uncharacterized LOC111881413, transcript variant X2	XR_002846820.1
5455	LOC111881414	0	-2.93588	0	1	1	transcription factor GTE10-like, transcript variant X1	XM_023877805.1
5462	LOC111881421	0	-2.93588	0	1	1	cytochrome P450 71A2-like	XM_023877816.1
5468	LOC111881427	0	-2.93588	0	1	1	uncharacterized LOC111881427, transcript variant X2	XR_002846824.1
5474	LOC111881433	0	-2.93588	0	1	1	zinc finger BED domain-containing protein 5-like	XM_023877827.1
5477	LOC111881436	0	-2.93588	0	1	1	NA	NA
5478	LOC111881437	0	-2.93588	0	1	1	U6atac minor spliceosomal RNA	XR_002846825.1
5486	LOC111881445	0	-2.93588	0	1	1	uncharacterized LOC111881445	XM_023877839.1
5489	LOC111881448	0	-2.93588	0	1	1	uncharacterized LOC111881448, transcript variant X3	XR_002846828.1
5494	LOC111881453	0	-2.93588	0	1	1	NA	NA
5497	LOC111881456	0	-2.93588	0	1	1	uncharacterized mitochondrial protein AtMg00810-like	XM_023877849.1
5498	LOC111881457	0	-2.93588	0	1	1	NA	NA
5499	LOC111881458	0	-2.93588	0	1	1	NA	NA
5500	LOC111881459	0	-2.93588	0	1	1	uncharacterized mitochondrial protein AtMg00810-like	XM_023877850.1
5501	LOC111881460	0	-2.93588	0	1	1	uncharacterized LOC111881460	XM_023877853.1
5502	LOC111881461	0	-2.93588	0	1	1	uncharacterized LOC111881461	XM_023877851.1
5503	LOC111881462	0	-2.93588	0	1	1	uncharacterized LOC111881462	XM_023877854.1
5505	LOC111881464	0	-2.93588	0	1	1	uncharacterized LOC111881464	XR_002846829.1
5509	LOC111881468	0	-2.93588	0	1	1	centromere protein O, transcript variant X3	XM_023877859.1
5515	LOC111881474	0	-2.93588	0	1	1	NA	NA
5517	LOC111881476	0	-2.93588	0	1	1	probable 2-oxoglutarate-dependent dioxygenase AOP1	XM_023877865.1
5518	LOC111881477	0	-2.93588	0	1	1	small nucleolar RNA R71	XR_002846835.1
5519	LOC111881478	0	-2.93588	0	1	1	uncharacterized LOC111881478	XM_023877866.1
5525	LOC111881484	0	-2.93588	0	1	1	uncharacterized LOC111881484	XM_023877872.1
5526	LOC111881485	0	-2.93588	0	1	1	peroxidase 41-like	XM_023877873.1
5527	LOC111881486	0	-2.93588	0	1	1	formin-like protein 14	XM_023877874.1
5530	LOC111881489	0	-2.89146	0	1	1	uncharacterized LOC111881489, transcript variant X2	XR_002846838.1
5535	LOC111881498	0	-2.89138	0	1	1	NA	NA
5536	LOC111881499	0	-2.93588	0	1	1	altered inheritance of mitochondria protein 21-like, transcript variant X2	XM_023877883.1
5537	LOC111881500	0	-2.93588	0	1	1	protein FAR1-RELATED SEQUENCE 5-like	XM_023877884.1
5538	LOC111881501	0	-2.93588	0	1	1	uncharacterized LOC111881501	XM_023877885.1
5540	LOC111881503	0	-2.93588	0	1	1	uncharacterized LOC111881503, transcript variant X5	XR_002846843.1
5542	LOC111881505	0	-2.93588	0	1	1	protein DETOXIFICATION 30-like, transcript variant X2	XM_023877891.1
5543	LOC111881506	0	-2.93588	0	1	1	ATP-dependent DNA helicase RRM3-like	XM_023877892.1
5550	LOC111881513	0	-2.93588	0	1	1	small nucleolar RNA R71	XR_002846844.1
5551	LOC111881514	0	-2.93588	0	1	1	uncharacterized LOC111881514	XM_023877903.1
5552	LOC111881515	0	-2.93588	0	1	1	probable dolichyl-diphosphooligosaccharide--protein glycosyltransferase subunit 3B	XM_023877904.1
5553	LOC111881516	0	-2.93588	0	1	1	small nucleolar RNA R71	XR_002846845.1
5554	LOC111881517	0	-2.89143	0	1	1	uncharacterized LOC111881517	XM_023877905.1
5555	LOC111881518	0	-2.93588	0	1	1	glutathione S-transferase T2-like	XM_023877906.1
5556	LOC111881519	0	-2.93588	0	1	1	aldehyde dehydrogenase 22A1-like	XM_023877907.1
5558	LOC111881521	0	-2.93588	0	1	1	ATP-dependent DNA helicase PIF1-like	XM_023877909.1
5559	LOC111881522	0	-2.93588	0	1	1	uncharacterized LOC111881522	XM_023877910.1
5560	LOC111881523	0	-2.93588	0	1	1	small nucleolar RNA R71	XR_002846846.1
5561	LOC111881524	0	-2.93588	0	1	1	NA	NA
5562	LOC111881525	0	-2.93588	0	1	1	uncharacterized LOC111881525	XM_023877911.1
5563	LOC111881526	0	-2.93588	0	1	1	probable splicing factor, arginine/serine-rich 6	XM_023877912.1
5565	LOC111881528	0	-2.93588	0	1	1	uncharacterized protein At2g29880-like	XM_023877914.1
5577	LOC111881540	0	-2.93588	0	1	1	pentatricopeptide repeat-containing protein At3g49710, transcript variant X6	XR_002846857.1
5578	LOC111881541	0	-2.93588	0	1	1	probable trehalose-phosphate phosphatase D	XM_023877935.1
5584	LOC111881547	0	-2.93588	0	1	1	uncharacterized LOC111881547, transcript variant X1	XM_023877937.1
5594	LOC111881557	0	-2.93588	0	1	1	ATP-citrate synthase alpha chain protein 2-like, transcript variant X1	XM_023877953.1
5595	LOC111881558	0	-2.93588	0	1	1	protein FORGETTER 1, transcript variant X2	XM_023877965.1
5598	LOC111881561	0	-2.93588	0	1	1	protein terminal ear1 homolog	XM_023877957.1
5609	LOC111881572	0	-2.93588	0	1	1	aldehyde oxidase GLOX-like	XM_023877976.1
5624	LOC111881587	0	-2.93588	0	1	1	mitotic spindle checkpoint protein MAD2, transcript variant X2	XR_002846883.1
5625	LOC111881588	0	-2.89152	0	1	1	uncharacterized LOC111881588	XM_023878018.1
5630	LOC111881593	0	-2.93588	0	1	1	small nucleolar RNA R71	XR_002846885.1
5635	LOC111881601	0	-2.93588	0	1	1	uncharacterized LOC111881601	XM_023878005.1
5636	LOC111881602	0	-2.93588	0	1	1	cellular nucleic acid-binding protein-like	XM_023878006.1
5637	LOC111881603	0	-2.93588	0	1	1	uncharacterized LOC111881603	XM_023878007.1
5639	LOC111881605	0	-2.93588	0	1	1	uncharacterized LOC111881605	XM_023878009.1
5645	LOC111881611	0	-2.93588	0	1	1	thioredoxin H-type 1-like	XM_023878015.1
5646	LOC111881612	0	-2.93588	0	1	1	auxin response factor 3-like, transcript variant X2	XR_002846893.1
5648	LOC111881614	0	-2.93588	0	1	1	uncharacterized LOC111881614	XR_002846894.1
5649	LOC111881615	0	-2.93588	0	1	1	uncharacterized LOC111881615	XM_023878019.1
5650	LOC111881616	0	-2.93588	0	1	1	small nucleolar RNA R71	XR_002846895.1
5651	LOC111881617	0	-2.93588	0	1	1	small nucleolar RNA R71	XR_002846896.1
5652	LOC111881618	0	-2.93588	0	1	1	small nucleolar RNA R71	XR_002846897.1
5653	LOC111881619	0	-2.93588	0	1	1	NA	NA
5654	LOC111881620	0	-2.93588	0	1	1	uncharacterized LOC111881620	XR_002846898.1
5659	LOC111881625	0	-2.93588	0	1	1	probable cyclic nucleotide-gated ion channel 5, transcript variant X2	XM_023878025.1
5673	LOC111881639	0	-2.93588	0	1	1	uncharacterized LOC111881639	XR_002846900.1
5674	LOC111881640	0	-2.93588	0	1	1	kinesin-like protein KIN-7A	XM_023878041.1
5676	LOC111881642	0	-2.93588	0	1	1	osteocalcin 2-like	XM_023878043.1
5678	LOC111881644	0	-2.93588	0	1	1	eukaryotic translation initiation factor 5A-2	XM_023878045.1
5685	LOC111881651	0	-2.93588	0	1	1	uncharacterized LOC111881651	XR_002846903.1
5690	LOC111881656	0	-2.93588	0	1	1	midasin-like, transcript variant X3	XR_002846904.1
5696	LOC111881662	0	-2.93588	0	1	1	uncharacterized LOC111881662, transcript variant X1	XR_002846912.1
5697	LOC111881663	0	-2.84836	0	1	1	60S ribosomal protein L32-1-like, transcript variant X1	XM_023878060.1
5698	LOC111881664	0	-2.93588	0	1	1	uncharacterized mitochondrial protein AtMg00810-like	XM_023878063.1
5699	LOC111881665	0	-2.93588	0	1	1	probable carboxylesterase 18	XM_023878062.1
5701	LOC111881667	0	-2.93588	0	1	1	uncharacterized LOC111881667	XM_023878064.1
5702	LOC111881668	0	-2.89157	0	1	1	NA	NA
5704	LOC111881670	0	-2.93588	0	1	1	zinc finger BED domain-containing protein RICESLEEPER 2-like	XM_023878066.1
5705	LOC111881671	0	-2.93588	0	1	1	NA	NA
5706	LOC111881672	0	-2.93588	0	1	1	uncharacterized LOC111881672	XM_023878067.1
5708	LOC111881674	0	-2.89147	0	1	1	protein MOR1-like	XM_023878068.1
5709	LOC111881675	0	-2.93588	0	1	1	uncharacterized LOC111881675	XM_023878069.1
5710	LOC111881676	0	-2.93588	0	1	1	uncharacterized LOC111881676	XM_023878070.1
5711	LOC111881677	0	-2.93588	0	1	1	NA	NA
5714	LOC111881680	0	-2.93588	0	1	1	uncharacterized LOC111881680	XM_023878072.1
5715	LOC111881681	0	-2.93588	0	1	1	uncharacterized LOC111881681	XM_023878073.1
5726	LOC111881692	0	-2.93588	0	1	1	NA	NA
5727	LOC111881693	0	-2.93588	0	1	1	small nucleolar RNA R71	XR_002846916.1
5728	LOC111881694	0	-2.93588	0	1	1	small nucleolar RNA R71	XR_002846917.1
5729	LOC111881695	0	-2.93588	0	1	1	zinc finger MYM-type protein 1-like	XM_023878082.1
5730	LOC111881696	0	-2.93588	0	1	1	uncharacterized LOC111881696, transcript variant X2	XR_002846919.1
5732	LOC111881698	0	-2.93588	0	1	1	phosphoglucan phosphatase LSF1, chloroplastic-like, transcript variant X3	XM_023878086.1
5733	LOC111881699	0	-2.93588	0	1	1	NA	NA
5734	LOC111881700	0	-2.93588	0	1	1	uncharacterized mitochondrial protein AtMg00810-like	XM_023878087.1
5741	LOC111881707	0	-2.93588	0	1	1	uncharacterized mitochondrial protein AtMg01250-like	XM_023878092.1
5742	LOC111881708	0	-2.93588	0	1	1	NA	NA
5758	LOC111881724	0	-2.93588	0	1	1	small nucleolar RNA R71	XR_002846925.1
5759	LOC111881725	0	-2.93588	0	1	1	LOB domain-containing protein 36-like, transcript variant X2	XM_023878113.1
5765	LOC111881731	0	-2.93588	0	1	1	uncharacterized LOC111881731	XM_023878123.1
5766	LOC111881732	0	-2.93588	0	1	1	uncharacterized LOC111881732	XM_023878124.1
5767	LOC111881733	0	-2.93588	0	1	1	uncharacterized LOC111881733	XM_023878126.1
5768	LOC111881734	0	-2.93588	0	1	1	uncharacterized LOC111881734	XM_023878127.1
5769	LOC111881735	0	-2.93588	0	1	1	uncharacterized LOC111881735	XM_023878128.1
5773	LOC111881739	0	-2.93588	0	1	1	uncharacterized LOC111881739	XR_002846926.1
5777	LOC111881743	0	-2.93588	0	1	1	small nucleolar RNA R71	XR_002846927.1
5778	LOC111881744	0	-2.93588	0	1	1	U2 spliceosomal RNA	XR_002846928.1
5781	LOC111881747	0	-2.93588	0	1	1	NA	NA
5785	LOC111881751	0	-2.93588	0	1	1	uncharacterized LOC111881751	XM_023878142.1
5789	LOC111881755	0	-2.93588	0	1	1	pheromone-processing carboxypeptidase KEX1-like	XM_023878147.1
5790	LOC111881756	0	-2.93588	0	1	1	uncharacterized LOC111881756	XM_023878148.1
5791	LOC111881757	0	-2.93588	0	1	1	DNA-binding protein HEXBP-like	XM_023878149.1
5792	LOC111881758	0	-2.93588	0	1	1	protein FAR1-RELATED SEQUENCE 5-like	XM_023878151.1
5793	LOC111881759	0	-2.93588	0	1	1	uncharacterized LOC111881759	XM_023878152.1
5794	LOC111881760	0	-2.93588	0	1	1	uncharacterized LOC111881760	XM_023878153.1
5795	LOC111881761	0	-2.93588	0	1	1	cation/H(+) antiporter 24-like	XM_023878154.1
5799	LOC111881765	0	-2.93588	0	1	1	putative nuclease HARBI1	XM_023878159.1
5800	LOC111881766	0	-2.93588	0	1	1	uncharacterized LOC111881766	XM_023878160.1
5808	LOC111881774	0	-2.93588	0	1	1	uncharacterized LOC111881774	XM_023878168.1
5815	LOC111881781	0	-2.93588	0	1	1	uncharacterized LOC111881781, transcript variant X2	XR_002846933.1
5821	LOC111881787	0	-2.93588	0	1	1	protein translocase subunit SECA2, chloroplastic-like	XM_023878181.1
5829	LOC111881795	0	-2.93588	0	1	1	uncharacterized LOC111881795	XR_002846934.1
5830	LOC111881796	0	-2.93588	0	1	1	polyubiquitin-like	XM_023878190.1
5831	LOC111881797	0	-2.93588	0	1	1	uncharacterized LOC111881797, transcript variant X6	XR_002846940.1
5832	LOC111881798	0	-2.93588	0	1	1	two-component response regulator ORR24-like, transcript variant X2	XM_023878193.1
5833	LOC111881799	0	-2.93588	0	1	1	small nucleolar RNA R71	XR_002846941.1
5834	LOC111881800	0	-2.93588	0	1	1	small nucleolar RNA R71	XR_002846942.1
5835	LOC111881801	0	-2.93588	0	1	1	small nucleolar RNA R71	XR_002846943.1
5841	LOC111881808	0	-2.93588	0	1	1	uncharacterized LOC111881808	XR_002846945.1
5842	LOC111881809	0	-2.93588	0	1	1	uncharacterized LOC111881809	XR_002846946.1
5843	LOC111881810	0	-2.93588	0	1	1	coiled-coil domain-containing protein SCD2-like, transcript variant X2	XR_002846947.1
5844	LOC111881811	0	-2.89147	0	1	1	uncharacterized LOC111881811	XR_002846948.1
5845	LOC111881812	0	-2.93588	0	1	1	uncharacterized LOC111881812	XR_002846949.1
5849	LOC111881816	0	-2.93588	0	1	1	uncharacterized LOC111881816	XM_023878207.1
5850	LOC111881817	0	-2.93588	0	1	1	NA	NA
5851	LOC111881818	0	-2.93588	0	1	1	gibberellin-regulated protein 14-like	XM_023878208.1
5852	LOC111881819	0	-2.93588	0	1	1	putative F-box only protein 15	XM_023878209.1
5853	LOC111881820	0	-2.93588	0	1	1	NA	NA
5854	LOC111881821	0	-2.93588	0	1	1	uncharacterized LOC111881821	XM_023878211.1
5855	LOC111881822	0	-2.84845	0	1	1	subtilisin-like protease SBT6.1	XM_023878212.1
5856	LOC111881823	0	-2.93588	0	1	1	uncharacterized LOC111881823	XM_023878213.1
5857	LOC111881824	0	-2.93588	0	1	1	glycine-rich cell wall structural protein 1.8-like	XM_023878214.1
5858	LOC111881825	0	-2.93588	0	1	1	uncharacterized LOC111881825	XM_023878215.1
5859	LOC111881826	0	-2.93588	0	1	1	NA	NA
5860	LOC111881827	0	-2.93588	0	1	1	NA	NA
5861	LOC111881828	0	-2.93588	0	1	1	uncharacterized LOC111881828	XM_023878217.1
5864	LOC111881831	0	-2.93588	0	1	1	uncharacterized LOC111881831	XM_023878221.1
5865	LOC111881832	0	-2.93588	0	1	1	uncharacterized LOC111881832	XM_023878222.1
5866	LOC111881833	0	-2.93588	0	1	1	uncharacterized LOC111881833	XM_023878223.1
5867	LOC111881834	0	-2.93588	0	1	1	uncharacterized LOC111881834	XM_023878224.1
5868	LOC111881835	0	-2.93588	0	1	1	uncharacterized LOC111881835	XM_023878225.1
5872	LOC111881839	0	-2.93588	0	1	1	delta-1-pyrroline-5-carboxylate synthase-like	XM_023878228.1
5890	LOC111881857	0	-2.80656	0	1	1	uncharacterized LOC111881857	XR_002846954.1
5891	LOC111881858	0	-2.93588	0	1	1	protein ALP1-like, transcript variant X2	XM_023878247.1
5894	LOC111881861	0	-2.93588	0	1	1	uncharacterized LOC111881861	XR_002846955.1
5895	LOC111881862	0	-2.93588	0	1	1	uncharacterized LOC111881862	XR_002846956.1
5896	LOC111881863	0	-2.93588	0	1	1	uncharacterized LOC111881863, transcript variant X3	XR_002846959.1
5897	LOC111881864	0	-2.93588	0	1	1	uncharacterized LOC111881864	XR_002846960.1
5898	LOC111881865	0	-2.93588	0	1	1	uncharacterized LOC111881865	XM_023878279.1
5903	LOC111881870	0	-2.93588	0	1	1	protein LURP-one-related 15-like	XM_023878255.1
5904	LOC111881871	0	-2.93588	0	1	1	protein LURP-one-related 15-like	XM_023878256.1
5905	LOC111881872	0	-2.93588	0	1	1	uncharacterized LOC111881872	XR_002846961.1
5908	LOC111881875	0	-2.93588	0	1	1	vegetative cell wall protein gp1-like	XM_023878259.1
5909	LOC111881876	0	-2.93588	0	1	1	uncharacterized LOC111881876, transcript variant X2	XR_002846964.1
5910	LOC111881877	0	-2.93588	0	1	1	NA	NA
5913	LOC111881880	0	-2.93588	0	1	1	uncharacterized LOC111881880	XM_023878263.1
5916	LOC111881883	0	-2.93588	0	1	1	GDSL esterase/lipase At5g33370-like	XM_023878266.1
5917	LOC111881884	0	-2.93588	0	1	1	110 kDa U5 small nuclear ribonucleoprotein component CLO, transcript variant X1	XM_023878267.1
5918	LOC111881885	0	-2.93588	0	1	1	uncharacterized LOC111881885, transcript variant X7	XR_002846972.1
5922	LOC111881889	0	-2.93588	0	1	1	receptor-like protein 12	XM_023878278.1
5923	LOC111881890	0	-2.93588	0	1	1	receptor like protein 42-like	XM_023878280.1
5926	LOC111881893	0	-2.93588	0	1	1	receptor-like protein kinase	XM_023878282.1
5929	LOC111881896	0	-2.93588	0	1	1	uncharacterized LOC111881896	XM_023878286.1
5930	LOC111881897	0	-2.93588	0	1	1	uncharacterized LOC111881897	XM_023878287.1
5931	LOC111881898	0	-2.93588	0	1	1	uncharacterized LOC111881898, transcript variant X1	XM_023878290.1
5935	LOC111881902	0	-2.93588	0	1	1	uncharacterized LOC111881902	XR_002846981.1
5945	LOC111881912	0	-2.89152	0	1	1	uncharacterized LOC111881912, transcript variant X2	XR_002846988.1
5951	LOC111881918	0	-2.93588	0	1	1	uncharacterized LOC111881918	XR_002846992.1
5953	LOC111881920	0	-2.93588	0	1	1	U6 spliceosomal RNA	XR_002846993.1
5954	LOC111881921	0	-2.93588	0	1	1	small nucleolar RNA R71	XR_002846994.1
5955	LOC111881922	0	-2.93588	0	1	1	small nucleolar RNA R71	XR_002846995.1
5956	LOC111881923	0	-2.93588	0	1	1	small nucleolar RNA R71	XR_002846996.1
5957	LOC111881924	0	-2.93588	0	1	1	small nucleolar RNA R71	XR_002846997.1
5958	LOC111881925	0	-2.93588	0	1	1	small nucleolar RNA R71	XR_002846998.1
5960	LOC111881928	0	-2.93588	0	1	1	uncharacterized LOC111881928	XM_023878308.1
5961	LOC111881929	0	-2.93588	0	1	1	NA	NA
5962	LOC111881930	0	-2.93588	0	1	1	uncharacterized LOC111881930	XM_023878309.1
5963	LOC111881931	0	-2.93588	0	1	1	uncharacterized LOC111881931	XM_023878310.1
5974	LOC111881942	0	-2.93588	0	1	1	WD repeat-containing protein 43, transcript variant X1	XM_023878323.1
5978	LOC111881946	0	-2.93588	0	1	1	uncharacterized LOC111881946, transcript variant X2	XR_002847003.1
5980	LOC111881948	0	-2.93588	0	1	1	uncharacterized LOC111881948	XR_002847000.1
5981	LOC111881949	0	-2.93588	0	1	1	sugar transporter ERD6-like 7, transcript variant X1	XM_023878328.1
